## Supplementary Data 1-8 for "Probabilistic mapping of sub-genic intolerance reveals functional and disease-critical protein regions": Supplementary Data 1.xlsx (part 31 of 36)

### Sheet: Exon Estimates (continued)
chromosome	strand	start	end	exon_number	gene_name	gene_id	transcript_id	missense	lof	synonymous	total_variants	theta	theta_HDI_low	theta_HDI_high	pathogenic_counts
chr15	+	65653830	65654076	10	SLC24A1	ENSG00000074621	ENST00000261892	87	2	28	117	0.723332	0.652505	0.793426	0
chr15	-	65661854	65661987	33	DENND4A	ENSG00000174485	ENST00000443035	34	2	18	54	0.66223	0.560417	0.744421	0
chr15	-	65664330	65664394	32	DENND4A	ENSG00000174485	ENST00000443035	1	0	3	4	0.667479	0.518442	0.784533	0
chr15	-	65664560	65664722	31	DENND4A	ENSG00000174485	ENST00000443035	42	2	17	61	0.692677	0.599519	0.771772	0
chr15	-	65665345	65665462	30	DENND4A	ENSG00000174485	ENST00000443035	37	0	11	48	0.734407	0.638919	0.815446	0
chr15	-	65667449	65667703	29	DENND4A	ENSG00000174485	ENST00000443035	66	0	21	87	0.732761	0.655183	0.804722	0
chr15	-	65667925	65668123	28	DENND4A	ENSG00000174485	ENST00000443035	67	1	22	90	0.719142	0.648133	0.795953	0
chr15	-	65669779	65669925	27	DENND4A	ENSG00000174485	ENST00000443035	46	1	21	68	0.6824	0.594404	0.763097	0
chr15	-	65670013	65670188	26	DENND4A	ENSG00000174485	ENST00000443035	48	3	19	70	0.687436	0.602304	0.769582	0
chr15	-	65671792	65671886	25	DENND4A	ENSG00000174485	ENST00000443035	20	0	4	24	0.742957	0.629047	0.836567	0
chr15	-	65676445	65676634	24	DENND4A	ENSG00000174485	ENST00000443035	64	1	26	91	0.698645	0.620601	0.770689	0
chr15	-	65690415	65691511	23	DENND4A	ENSG00000174485	ENST00000443035	392	11	140	543	0.720782	0.682871	0.755288	0
chr15	-	65696366	65696497	22	DENND4A	ENSG00000174485	ENST00000443035	50	1	15	66	0.730818	0.642539	0.808741	0
chr15	-	65697267	65697383	21	DENND4A	ENSG00000174485	ENST00000443035	5	0	3	8	0.679196	0.546455	0.794314	0
chr15	-	65700544	65700675	20	DENND4A	ENSG00000174485	ENST00000443035	63	1	17	81	0.746012	0.665722	0.818334	0
chr15	-	65701051	65701192	19	DENND4A	ENSG00000174485	ENST00000443035	39	0	20	59	0.672775	0.583855	0.760401	0
chr15	-	65701762	65701890	18	DENND4A	ENSG00000174485	ENST00000443035	29	3	16	48	0.652883	0.545275	0.738514	0
chr15	-	65702305	65702511	17	DENND4A	ENSG00000174485	ENST00000443035	58	6	40	104	0.600061	0.520801	0.679399	0
chr15	-	65702873	65703008	16	DENND4A	ENSG00000174485	ENST00000443035	49	1	8	58	0.773444	0.686041	0.851576	1
chr15	-	65706091	65706224	15	DENND4A	ENSG00000174485	ENST00000443035	41	1	24	66	0.651164	0.561451	0.738582	0
chr15	-	65715478	65715623	14	DENND4A	ENSG00000174485	ENST00000443035	52	0	19	71	0.714366	0.629465	0.792229	0
chr15	-	65717778	65717996	13	DENND4A	ENSG00000174485	ENST00000443035	65	1	34	100	0.665115	0.584829	0.736929	0
chr15	-	65722848	65722948	12	DENND4A	ENSG00000174485	ENST00000443035	25	0	14	39	0.667462	0.564208	0.762723	0
chr15	-	65729072	65729247	11	DENND4A	ENSG00000174485	ENST00000443035	48	1	35	84	0.618338	0.528798	0.69655	0
chr15	-	65729534	65729678	10	DENND4A	ENSG00000174485	ENST00000443035	36	0	24	60	0.642182	0.547729	0.729177	0
chr15	-	65731642	65731700	9	DENND4A	ENSG00000174485	ENST00000443035	3	0	3	6	0.676331	0.528739	0.786907	0
chr15	-	65732752	65732818	8	DENND4A	ENSG00000174485	ENST00000443035	2	0	2	4	0.680095	0.539493	0.796008	0
chr15	-	65737707	65737945	7	DENND4A	ENSG00000174485	ENST00000443035	79	2	29	110	0.71003	0.636626	0.776543	0
chr15	-	65738706	65738875	6	DENND4A	ENSG00000174485	ENST00000443035	53	2	26	81	0.672075	0.585254	0.747392	0
chr15	-	65741715	65741784	5	DENND4A	ENSG00000174485	ENST00000443035	4	0	5	9	0.652142	0.518271	0.773753	0
chr15	-	65752379	65752628	4	DENND4A	ENSG00000174485	ENST00000443035	91	1	36	128	0.708948	0.635984	0.769937	0
chr15	-	65756140	65756450	3	DENND4A	ENSG00000174485	ENST00000443035	113	3	39	155	0.716618	0.656526	0.777142	0
chr15	+	65869586	65869625	1	RAB11A	ENSG00000103769	ENST00000261890	8	1	9	18	0.49265	0.330069	0.656831	0
chr15	+	65877332	65877527	2	RAB11A	ENSG00000103769	ENST00000261890	14	5	26	45	0.391424	0.261958	0.519028	0
chr15	+	65877762	65877955	3	RAB11A	ENSG00000103769	ENST00000261890	41	1	24	66	0.604047	0.493835	0.70553	1
chr15	+	65879671	65879751	4	RAB11A	ENSG00000103769	ENST00000261890	3	0	5	8	0.494354	0.295512	0.683458	1
chr15	+	65887701	65887837	5	RAB11A	ENSG00000103769	ENST00000261890	42	0	23	65	0.620356	0.50654	0.719619	0
chr15	-	65897937	65898094	26	MEGF11	ENSG00000157890	ENST00000395614	79	5	26	110	0.706792	0.642626	0.775462	0
chr15	-	65898728	65898934	25	MEGF11	ENSG00000157890	ENST00000395614	78	3	33	114	0.690924	0.620132	0.754661	0
chr15	-	65906085	65906141	24	MEGF11	ENSG00000157890	ENST00000395614	9	0	2	11	0.72381	0.607893	0.812014	0
chr15	-	65909034	65909135	23	MEGF11	ENSG00000157890	ENST00000395614	47	1	19	67	0.703804	0.620826	0.778189	0
chr15	-	65909740	65909806	22	MEGF11	ENSG00000157890	ENST00000395614	39	1	7	47	0.749011	0.667145	0.829958	0
chr15	-	65912082	65912200	21	MEGF11	ENSG00000157890	ENST00000395614	33	0	15	48	0.692913	0.608042	0.776637	0
chr15	-	65913737	65913973	20	MEGF11	ENSG00000157890	ENST00000395614	113	3	39	155	0.715048	0.657986	0.776662	0
chr15	-	65915470	65915598	19	MEGF11	ENSG00000157890	ENST00000395614	59	3	22	84	0.696698	0.625814	0.770856	0
chr15	-	65916148	65916276	18	MEGF11	ENSG00000157890	ENST00000395614	74	2	18	94	0.742715	0.678688	0.814604	0
chr15	-	65916828	65916956	17	MEGF11	ENSG00000157890	ENST00000395614	67	2	29	98	0.690061	0.616866	0.757236	0
chr15	-	65917966	65918094	16	MEGF11	ENSG00000157890	ENST00000395614	47	6	19	72	0.672261	0.593922	0.751287	0
chr15	-	65922338	65922472	15	MEGF11	ENSG00000157890	ENST00000395614	60	1	34	95	0.667471	0.583272	0.731712	0
chr15	-	65922823	65922969	14	MEGF11	ENSG00000157890	ENST00000395614	72	6	25	103	0.698303	0.631519	0.769561	0
chr15	-	65928425	65928527	13	MEGF11	ENSG00000157890	ENST00000395614	40	2	18	60	0.690152	0.601723	0.765079	0
chr15	-	65929720	65929883	12	MEGF11	ENSG00000157890	ENST00000395614	79	5	32	116	0.691579	0.61746	0.75191	0
chr15	-	65930823	65930943	11	MEGF11	ENSG00000157890	ENST00000395614	60	1	20	81	0.719313	0.647459	0.790701	0
chr15	-	65957547	65957721	10	MEGF11	ENSG00000157890	ENST00000395614	70	2	25	97	0.712634	0.640265	0.779871	0
chr15	-	65964908	65965120	9	MEGF11	ENSG00000157890	ENST00000395614	104	6	43	153	0.69013	0.623648	0.745738	0
chr15	-	65970553	65970689	8	MEGF11	ENSG00000157890	ENST00000395614	61	1	21	83	0.721973	0.642108	0.787118	0
chr15	-	65980778	65980898	7	MEGF11	ENSG00000157890	ENST00000395614	56	5	26	87	0.670531	0.592031	0.74133	0
chr15	-	65982242	65982488	6	MEGF11	ENSG00000157890	ENST00000395614	130	11	51	192	0.684057	0.627168	0.739536	0
chr15	-	66094402	66094494	5	MEGF11	ENSG00000157890	ENST00000395614	49	6	22	77	0.663721	0.589612	0.743726	0
chr15	-	66119086	66119186	4	MEGF11	ENSG00000157890	ENST00000395614	60	4	19	83	0.710935	0.636482	0.782345	0
chr15	-	66123899	66124000	3	MEGF11	ENSG00000157890	ENST00000395614	55	5	17	77	0.702524	0.631189	0.77915	0
chr15	-	66128306	66128403	2	MEGF11	ENSG00000157890	ENST00000395614	47	6	20	73	0.671302	0.593435	0.750737	0
chr15	+	66293597	66293735	1	DIS3L	ENSG00000166938	ENST00000319212	86	8	46	140	0.641491	0.572985	0.707225	0
chr15	+	66294988	66295141	2	DIS3L	ENSG00000166938	ENST00000319212	64	3	20	87	0.723017	0.647301	0.793616	0
chr15	+	66306824	66306952	3	DIS3L	ENSG00000166938	ENST00000319212	55	1	21	77	0.71213	0.633263	0.78592	0
chr15	+	66308709	66308844	4	DIS3L	ENSG00000166938	ENST00000319212	53	3	15	71	0.728665	0.647348	0.801479	0
chr15	+	66311724	66311900	5	DIS3L	ENSG00000166938	ENST00000319212	66	5	29	100	0.678027	0.60286	0.748238	0
chr15	+	66314039	66314117	6	DIS3L	ENSG00000166938	ENST00000319212	26	5	8	39	0.698521	0.590555	0.778173	0
chr15	+	66315036	66315215	7	DIS3L	ENSG00000166938	ENST00000319212	73	4	29	106	0.700709	0.623954	0.762771	0
chr15	+	66318449	66318618	8	DIS3L	ENSG00000166938	ENST00000319212	66	7	16	89	0.724595	0.651452	0.795744	0
chr15	+	66320571	66320732	9	DIS3L	ENSG00000166938	ENST00000319212	79	4	21	104	0.741053	0.669824	0.805998	0
chr15	+	66322687	66322934	10	DIS3L	ENSG00000166938	ENST00000319212	85	6	36	127	0.68383	0.609647	0.744095	0
chr15	+	66323493	66323585	11	DIS3L	ENSG00000166938	ENST00000319212	37	1	19	57	0.679171	0.590234	0.762496	0
chr15	+	66325831	66326364	12	DIS3L	ENSG00000166938	ENST00000319212	223	10	82	315	0.705261	0.65966	0.751976	0
chr15	+	66328970	66329124	13	DIS3L	ENSG00000166938	ENST00000319212	74	3	29	106	0.701844	0.630237	0.772063	0
chr15	+	66329221	66329399	14	DIS3L	ENSG00000166938	ENST00000319212	67	1	24	92	0.717614	0.643882	0.787012	0
chr15	+	66331875	66332020	15	DIS3L	ENSG00000166938	ENST00000319212	68	2	21	91	0.723499	0.651853	0.79489	0
chr15	+	66332736	66332910	16	DIS3L	ENSG00000166938	ENST00000319212	68	2	24	94	0.713769	0.640628	0.783916	0
chr15	+	66333004	66333309	17	DIS3L	ENSG00000166938	ENST00000319212	114	7	41	162	0.702412	0.64242	0.762722	0
chr15	-	66336961	66337181	8	TIPIN	ENSG00000075131	ENST00000261881	79	7	30	116	0.687882	0.605971	0.754473	0
chr15	-	66341150	66341356	7	TIPIN	ENSG00000075131	ENST00000261881	64	3	19	86	0.723508	0.641116	0.802903	0
chr15	-	66349060	66349123	6	TIPIN	ENSG00000075131	ENST00000261881	20	3	8	31	0.677104	0.548372	0.783339	0
chr15	-	66349315	66349437	5	TIPIN	ENSG00000075131	ENST00000261881	46	0	18	64	0.704095	0.612491	0.793409	0
chr15	-	66351525	66351600	4	TIPIN	ENSG00000075131	ENST00000261881	22	3	6	31	0.699052	0.578144	0.808575	0
chr15	-	66352129	66352207	3	TIPIN	ENSG00000075131	ENST00000261881	10	1	9	20	0.635198	0.478406	0.754562	0
chr15	-	66352815	66352947	2	TIPIN	ENSG00000075131	ENST00000261881	67	4	22	93	0.714337	0.628638	0.78749	0
chr15	+	66387348	66387427	1	MAP2K1	ENSG00000169032	ENST00000307102	38	1	18	57	0.643403	0.528338	0.726538	0
chr15	+	66435027	66435237	2	MAP2K1	ENSG00000169032	ENST00000307102	41	3	35	79	0.541441	0.447375	0.628361	11
chr15	+	66436746	66436892	3	MAP2K1	ENSG00000169032	ENST00000307102	31	1	27	59	0.557529	0.441823	0.643459	17
chr15	+	66443280	66443357	4	MAP2K1	ENSG00000169032	ENST00000307102	10	1	7	18	0.577242	0.434797	0.70327	0
chr15	+	66444656	66444707	5	MAP2K1	ENSG00000169032	ENST00000307102	3	0	5	8	0.552088	0.391722	0.696314	1
chr15	+	66481755	66481879	6	MAP2K1	ENSG00000169032	ENST00000307102	20	2	20	42	0.547516	0.41359	0.639537	6
chr15	+	66484990	66485191	7	MAP2K1	ENSG00000169032	ENST00000307102	55	0	36	91	0.597731	0.511995	0.681619	3
chr15	+	66487228	66487292	8	MAP2K1	ENSG00000169032	ENST00000307102	12	1	8	21	0.586649	0.444	0.702246	0
chr15	+	66489215	66489276	9	MAP2K1	ENSG00000169032	ENST00000307102	21	0	12	33	0.606556	0.489299	0.723466	0
chr15	+	66489718	66489763	10	MAP2K1	ENSG00000169032	ENST00000307102	14	0	7	21	0.611418	0.476916	0.73509	0
chr15	+	66490502	66490612	11	MAP2K1	ENSG00000169032	ENST00000307102	31	0	19	50	0.604465	0.494467	0.704156	0
chr15	-	66494439	66494552	3	SNAPC5	ENSG00000174446	ENST00000316634	32	3	13	48	0.67085	0.553919	0.779727	0
chr15	-	66495330	66495419	2	SNAPC5	ENSG00000174446	ENST00000316634	14	1	2	17	0.736239	0.577588	0.873535	0
chr15	-	66497642	66497731	1	SNAPC5	ENSG00000174446	ENST00000316634	57	8	28	93	0.632788	0.53738	0.716056	0
chr15	-	66499410	66499652	10	RPL4	ENSG00000174444	ENST00000307961	113	2	47	162	0.691369	0.624556	0.755366	0
chr15	-	66500056	66500176	9	RPL4	ENSG00000174444	ENST00000307961	51	0	26	77	0.656274	0.5683	0.744245	0
chr15	-	66500293	66500376	8	RPL4	ENSG00000174444	ENST00000307961	33	0	12	45	0.694833	0.590614	0.794534	0
chr15	-	66500949	66501105	7	RPL4	ENSG00000174444	ENST00000307961	54	0	28	82	0.652621	0.568379	0.740952	0
chr15	-	66501375	66501504	6	RPL4	ENSG00000174444	ENST00000307961	45	0	22	67	0.6658	0.569573	0.752211	0
chr15	-	66501788	66501912	5	RPL4	ENSG00000174444	ENST00000307961	42	0	19	61	0.674054	0.57953	0.765938	0
chr15	-	66502612	66502750	4	RPL4	ENSG00000174444	ENST00000307961	47	0	29	76	0.633888	0.539872	0.718963	0
chr15	-	66503058	66503164	3	RPL4	ENSG00000174444	ENST00000307961	10	0	17	27	0.554963	0.389388	0.667487	0
chr15	-	66503358	66503529	2	RPL4	ENSG00000174444	ENST00000307961	63	0	33	96	0.655835	0.573296	0.73748	0
chr15	-	66504788	66504790	1	RPL4	ENSG00000174444	ENST00000307961	0	0	0	0	0.651843	0.482451	0.820939	0
chr15	+	66505339	66505391	1	ZWILCH	ENSG00000174442	ENST00000307897	41	10	15	66	0.658469	0.561644	0.738013	0
chr15	+	66508841	66508892	2	ZWILCH	ENSG00000174442	ENST00000307897	15	0	6	21	0.700906	0.588567	0.806537	0
chr15	+	66513988	66514083	3	ZWILCH	ENSG00000174442	ENST00000307897	31	1	14	46	0.690108	0.590349	0.779326	0
chr15	+	66515526	66515644	4	ZWILCH	ENSG00000174442	ENST00000307897	30	0	14	44	0.703225	0.591294	0.782645	0
chr15	+	66518879	66519078	5	ZWILCH	ENSG00000174442	ENST00000307897	89	1	31	121	0.730566	0.655813	0.791639	0
chr15	+	66520590	66520660	6	ZWILCH	ENSG00000174442	ENST00000307897	12	0	3	15	0.726343	0.600308	0.827231	0
chr15	+	66521050	66521205	7	ZWILCH	ENSG00000174442	ENST00000307897	67	2	33	102	0.673969	0.592438	0.742322	0
chr15	+	66523677	66523748	8	ZWILCH	ENSG00000174442	ENST00000307897	4	0	2	6	0.697364	0.564122	0.815528	0
chr15	+	66527290	66527383	9	ZWILCH	ENSG00000174442	ENST00000307897	38	0	16	54	0.706673	0.606497	0.785564	0
chr15	+	66527857	66527912	10	ZWILCH	ENSG00000174442	ENST00000307897	15	0	6	21	0.708132	0.591525	0.80925	0
chr15	+	66528852	66528957	11	ZWILCH	ENSG00000174442	ENST00000307897	49	3	20	72	0.68396	0.603181	0.767463	0
chr15	+	66529494	66529573	12	ZWILCH	ENSG00000174442	ENST00000307897	20	1	10	31	0.686539	0.57133	0.77921	0
chr15	+	66532247	66532403	13	ZWILCH	ENSG00000174442	ENST00000307897	71	3	27	101	0.706682	0.628109	0.773454	0
chr15	+	66532985	66533013	14	ZWILCH	ENSG00000174442	ENST00000307897	3	0	2	5	0.687064	0.552691	0.810015	0
chr15	+	66535933	66536069	15	ZWILCH	ENSG00000174442	ENST00000307897	49	2	13	64	0.738835	0.651099	0.813609	0
chr15	+	66537168	66537263	16	ZWILCH	ENSG00000174442	ENST00000307897	40	3	10	53	0.725538	0.633206	0.808738	0
chr15	+	66540098	66540210	17	ZWILCH	ENSG00000174442	ENST00000307897	36	1	10	47	0.729361	0.637007	0.818598	0
chr15	+	66546591	66546676	18	ZWILCH	ENSG00000174442	ENST00000307897	10	0	8	18	0.661212	0.540066	0.774904	0
chr15	-	66548493	66548605	14	LCTL	ENSG00000188501	ENST00000695545	10	1	5	16	0.656196	0.533885	0.769918	0
chr15	-	66550041	66550104	13	LCTL	ENSG00000188501	ENST00000695545	4	0	2	6	0.682542	0.530783	0.789796	0
chr15	-	66551662	66551861	12	LCTL	ENSG00000188501	ENST00000695545	86	3	33	122	0.696942	0.622971	0.760712	0
chr15	-	66552043	66552169	11	LCTL	ENSG00000188501	ENST00000695545	40	4	18	62	0.651391	0.560637	0.739298	0
chr15	-	66552984	66553258	10	LCTL	ENSG00000188501	ENST00000695545	117	7	58	182	0.650512	0.587803	0.709786	0
chr15	-	66557722	66557883	9	LCTL	ENSG00000188501	ENST00000695545	80	7	29	116	0.683871	0.606673	0.749514	0
chr15	-	66557982	66558036	8	LCTL	ENSG00000188501	ENST00000695545	26	4	11	41	0.65629	0.547822	0.746825	0
chr15	-	66561006	66561101	7	LCTL	ENSG00000188501	ENST00000695545	48	1	26	75	0.655114	0.567876	0.73643	0
chr15	-	66561187	66561315	6	LCTL	ENSG00000188501	ENST00000695545	49	2	20	71	0.688206	0.595396	0.761841	0
chr15	-	66563516	66563625	5	LCTL	ENSG00000188501	ENST00000695545	58	4	19	81	0.693417	0.614568	0.771798	0
chr15	-	66563911	66563998	4	LCTL	ENSG00000188501	ENST00000695545	37	5	15	57	0.658113	0.565991	0.747038	0
chr15	-	66564676	66564839	3	LCTL	ENSG00000188501	ENST00000695545	77	6	29	112	0.67779	0.608541	0.750496	0
chr15	-	66565248	66565365	2	LCTL	ENSG00000188501	ENST00000695545	45	5	21	71	0.653886	0.560537	0.73134	0
chr15	+	66703259	66704075	1	SMAD6	ENSG00000137834	ENST00000288840	684	57	299	1040	0.657744	0.629525	0.686709	2
chr15	+	66711668	66711724	2	SMAD6	ENSG00000137834	ENST00000288840	36	3	16	55	0.667587	0.561085	0.760325	0
chr15	+	66716421	66716498	3	SMAD6	ENSG00000137834	ENST00000288840	37	1	17	55	0.672593	0.568277	0.76813	0
chr15	+	66780997	66781532	4	SMAD6	ENSG00000137834	ENST00000288840	432	34	146	612	0.704819	0.668715	0.739331	1
chr15	+	67066155	67066360	1	SMAD3	ENSG00000166949	ENST00000327367	58	4	53	115	0.522535	0.4373	0.601702	6
chr15	+	67164895	67165088	2	SMAD3	ENSG00000166949	ENST00000327367	48	3	38	89	0.542674	0.460645	0.640748	6
chr15	+	67165253	67165384	3	SMAD3	ENSG00000166949	ENST00000327367	45	0	29	74	0.597241	0.500313	0.691857	0
chr15	+	67166779	67166853	4	SMAD3	ENSG00000166949	ENST00000327367	23	0	9	32	0.645797	0.518823	0.770777	0
chr15	+	67170554	67170604	5	SMAD3	ENSG00000166949	ENST00000327367	22	0	5	27	0.679662	0.548904	0.818728	0
chr15	+	67181241	67181453	6	SMAD3	ENSG00000166949	ENST00000327367	44	2	55	101	0.46697	0.378177	0.554374	20
chr15	+	67184727	67184864	7	SMAD3	ENSG00000166949	ENST00000327367	34	0	24	58	0.586421	0.478127	0.685868	1
chr15	+	67187365	67187509	8	SMAD3	ENSG00000166949	ENST00000327367	29	0	25	54	0.55833	0.442664	0.659594	3
chr15	+	67190413	67190533	9	SMAD3	ENSG00000166949	ENST00000327367	21	0	22	43	0.528341	0.407082	0.643345	5
chr15	-	67202824	67202898	10	AAGAB	ENSG00000103591	ENST00000261880	34	2	6	42	0.769308	0.671368	0.862619	0
chr15	-	67203548	67203597	9	AAGAB	ENSG00000103591	ENST00000261880	30	0	9	39	0.750733	0.641937	0.842735	0
chr15	-	67204044	67204148	8	AAGAB	ENSG00000103591	ENST00000261880	9	0	4	13	0.724863	0.583562	0.847849	0
chr15	-	67208562	67208658	7	AAGAB	ENSG00000103591	ENST00000261880	48	1	9	58	0.783677	0.695706	0.867662	0
chr15	-	67209462	67209544	6	AAGAB	ENSG00000103591	ENST00000261880	42	2	9	53	0.763428	0.667729	0.848465	0
chr15	-	67231814	67231897	5	AAGAB	ENSG00000103591	ENST00000261880	21	1	7	29	0.735324	0.609921	0.831483	0
chr15	-	67235979	67236068	4	AAGAB	ENSG00000103591	ENST00000261880	25	6	9	40	0.678357	0.566082	0.781302	0
chr15	-	67236408	67236504	3	AAGAB	ENSG00000103591	ENST00000261880	40	1	17	58	0.70812	0.606794	0.794279	0
chr15	-	67236630	67236820	2	AAGAB	ENSG00000103591	ENST00000261880	87	3	34	124	0.704318	0.634461	0.776239	0
chr15	-	67254559	67254631	1	AAGAB	ENSG00000103591	ENST00000261880	65	8	27	100	0.673659	0.587792	0.74877	1
chr15	+	67254897	67254947	1	IQCH	ENSG00000103599	ENST00000335894	30	7	11	48	0.668461	0.555474	0.751289	0
chr15	+	67261272	67261394	2	IQCH	ENSG00000103599	ENST00000335894	17	0	3	20	0.740484	0.631098	0.853395	0
chr15	+	67263122	67263216	3	IQCH	ENSG00000103599	ENST00000335894	12	1	6	19	0.678902	0.557368	0.790024	0
chr15	+	67279395	67279512	4	IQCH	ENSG00000103599	ENST00000335894	14	0	4	18	0.727979	0.601993	0.826751	0
chr15	+	67336975	67337095	5	IQCH	ENSG00000103599	ENST00000335894	54	1	14	69	0.749337	0.664395	0.827975	0
chr15	+	67344063	67344191	6	IQCH	ENSG00000103599	ENST00000335894	38	2	10	50	0.727694	0.636966	0.820141	0
chr15	+	67357345	67357421	7	IQCH	ENSG00000103599	ENST00000335894	10	1	4	15	0.692977	0.568913	0.808706	0
chr15	+	67359847	67359885	8	IQCH	ENSG00000103599	ENST00000335894	20	1	5	26	0.727048	0.613486	0.826388	0
chr15	+	67372111	67372662	9	IQCH	ENSG00000103599	ENST00000335894	221	14	91	326	0.682979	0.63327	0.729165	0
chr15	+	67373367	67373433	10	IQCH	ENSG00000103599	ENST00000335894	8	1	3	12	0.704196	0.560924	0.809164	0
chr15	+	67384936	67385019	11	IQCH	ENSG00000103599	ENST00000335894	8	3	3	14	0.675751	0.539157	0.785304	0
chr15	+	67388831	67389006	12	IQCH	ENSG00000103599	ENST00000335894	46	0	27	73	0.662351	0.566256	0.740222	0
chr15	+	67395291	67395563	13	IQCH	ENSG00000103599	ENST00000335894	98	4	43	145	0.677172	0.612169	0.744299	0
chr15	+	67400114	67400305	14	IQCH	ENSG00000103599	ENST00000335894	58	5	24	87	0.677619	0.594031	0.752963	0
chr15	+	67416931	67417051	15	IQCH	ENSG00000103599	ENST00000335894	47	2	27	76	0.650429	0.563699	0.734631	0
chr15	+	67421291	67421577	16	IQCH	ENSG00000103599	ENST00000335894	118	4	47	169	0.698967	0.635004	0.757572	0
chr15	+	67465127	67465297	17	IQCH	ENSG00000103599	ENST00000335894	58	6	26	90	0.667574	0.578726	0.739157	0
chr15	+	67475696	67475818	18	IQCH	ENSG00000103599	ENST00000335894	51	1	19	71	0.710745	0.62736	0.792644	0
chr15	+	67490003	67490064	19	IQCH	ENSG00000103599	ENST00000335894	5	0	3	8	0.704538	0.554244	0.811458	0
chr15	+	67494258	67494366	20	IQCH	ENSG00000103599	ENST00000335894	46	0	8	54	0.781806	0.689697	0.859841	0
chr15	+	67500633	67500743	21	IQCH	ENSG00000103599	ENST00000335894	6	0	1	7	0.717946	0.589323	0.839864	0
chr15	+	67521249	67521594	1	C15orf61	ENSG00000189227	ENST00000342683	213	12	89	314	0.67635	0.627996	0.728023	0
chr15	+	67526418	67526542	2	C15orf61	ENSG00000189227	ENST00000342683	15	1	6	22	0.685041	0.530728	0.817111	0
chr15	+	67543336	67543470	1	MAP2K5	ENSG00000137764	ENST00000178640	64	3	38	105	0.626313	0.537588	0.70112	0
chr15	+	67550034	67550082	2	MAP2K5	ENSG00000137764	ENST00000178640	8	0	4	12	0.670964	0.510178	0.796781	0
chr15	+	67563283	67563350	3	MAP2K5	ENSG00000137764	ENST00000178640	4	1	7	12	0.574941	0.413623	0.728602	0
chr15	+	67580754	67580823	4	MAP2K5	ENSG00000137764	ENST00000178640	6	0	2	8	0.674959	0.527274	0.824268	0
chr15	+	67585890	67585930	5	MAP2K5	ENSG00000137764	ENST00000178640	5	0	1	6	0.688842	0.533267	0.843161	0
chr15	+	67586846	67586913	6	MAP2K5	ENSG00000137764	ENST00000178640	30	1	10	41	0.692067	0.588358	0.8012	0
chr15	+	67592926	67592974	7	MAP2K5	ENSG00000137764	ENST00000178640	5	0	5	10	0.634601	0.463391	0.765311	0
chr15	+	67600685	67600749	8	MAP2K5	ENSG00000137764	ENST00000178640	31	2	9	42	0.702768	0.594124	0.805033	0
chr15	+	67630888	67630927	9	MAP2K5	ENSG00000137764	ENST00000178640	5	0	2	7	0.680262	0.514276	0.816033	0
chr15	+	67646231	67646299	10	MAP2K5	ENSG00000137764	ENST00000178640	5	0	3	8	0.659566	0.497095	0.802214	0
chr15	+	67646388	67646469	11	MAP2K5	ENSG00000137764	ENST00000178640	10	0	4	14	0.680548	0.53222	0.809798	0
chr15	+	67658553	67658614	12	MAP2K5	ENSG00000137764	ENST00000178640	1	0	2	3	0.629103	0.452111	0.783622	0
chr15	+	67664597	67664645	13	MAP2K5	ENSG00000137764	ENST00000178640	8	0	0	8	0.724418	0.573526	0.871754	0
chr15	+	67692479	67692552	14	MAP2K5	ENSG00000137764	ENST00000178640	12	0	5	17	0.681979	0.540845	0.805307	0
chr15	+	67693518	67693568	15	MAP2K5	ENSG00000137764	ENST00000178640	2	0	2	4	0.65843	0.475402	0.798843	0
chr15	+	67703337	67703408	16	MAP2K5	ENSG00000137764	ENST00000178640	14	0	10	24	0.638314	0.498712	0.754026	0
chr15	+	67727916	67727945	17	MAP2K5	ENSG00000137764	ENST00000178640	3	0	1	4	0.670325	0.502702	0.820993	0
chr15	+	67748231	67748257	18	MAP2K5	ENSG00000137764	ENST00000178640	2	0	0	2	0.68003	0.512756	0.839638	0
chr15	+	67748569	67748601	19	MAP2K5	ENSG00000137764	ENST00000178640	7	1	1	9	0.677128	0.534865	0.825982	0
chr15	+	67769602	67769663	20	MAP2K5	ENSG00000137764	ENST00000178640	19	2	15	36	0.593987	0.471843	0.70887	0
chr15	+	67772707	67772752	21	MAP2K5	ENSG00000137764	ENST00000178640	1	0	2	3	0.642529	0.455747	0.792228	0
chr15	+	67806646	67806747	22	MAP2K5	ENSG00000137764	ENST00000178640	58	1	24	83	0.687922	0.600483	0.770628	0
chr15	+	67825603	67825709	1	SKOR1	ENSG00000188779	ENST00000380035	16	2	6	24	0.667458	0.544505	0.779669	0
chr15	+	67825936	67828144	2	SKOR1	ENSG00000188779	ENST00000380035	1137	23	563	1723	0.661287	0.638814	0.682667	0
chr15	+	67829179	67829269	3	SKOR1	ENSG00000188779	ENST00000380035	48	3	30	81	0.622122	0.528471	0.702896	0
chr15	+	67830191	67830298	4	SKOR1	ENSG00000188779	ENST00000380035	51	1	24	76	0.677056	0.582941	0.753476	0
chr15	+	67830818	67830889	5	SKOR1	ENSG00000188779	ENST00000380035	34	0	17	51	0.660554	0.56532	0.761226	0
chr15	+	67832274	67832348	6	SKOR1	ENSG00000188779	ENST00000380035	32	0	14	46	0.685148	0.580283	0.777604	0
chr15	+	67832607	67832681	7	SKOR1	ENSG00000188779	ENST00000380035	29	1	11	41	0.694782	0.581685	0.784915	0
chr15	+	67833192	67833257	8	SKOR1	ENSG00000188779	ENST00000380035	30	0	13	43	0.679541	0.582785	0.782837	0
chr15	+	67833742	67833833	9	SKOR1	ENSG00000188779	ENST00000380035	42	0	20	62	0.681948	0.580806	0.76372	0
chr15	+	68054327	68054350	1	PIAS1	ENSG00000033800	ENST00000249636	14	1	6	21	0.657925	0.517384	0.767254	0
chr15	+	68086306	68086750	2	PIAS1	ENSG00000033800	ENST00000249636	141	0	77	218	0.641819	0.587639	0.704177	0
chr15	+	68141946	68142030	3	PIAS1	ENSG00000033800	ENST00000249636	24	0	14	38	0.634174	0.520827	0.741849	0
chr15	+	68142290	68142337	4	PIAS1	ENSG00000033800	ENST00000249636	1	0	1	2	0.633255	0.462732	0.782719	0
chr15	+	68145816	68145906	5	PIAS1	ENSG00000033800	ENST00000249636	2	0	3	5	0.603409	0.440788	0.754446	0
chr15	+	68146566	68146700	6	PIAS1	ENSG00000033800	ENST00000249636	29	0	16	45	0.639468	0.531795	0.737696	0
chr15	+	68153590	68153695	7	PIAS1	ENSG00000033800	ENST00000249636	11	0	4	15	0.654828	0.526489	0.791642	0
chr15	+	68164731	68164804	8	PIAS1	ENSG00000033800	ENST00000249636	2	0	5	7	0.59351	0.418404	0.732447	0
chr15	+	68173732	68173892	9	PIAS1	ENSG00000033800	ENST00000249636	37	0	25	62	0.611578	0.509168	0.702512	0
chr15	+	68175637	68175767	10	PIAS1	ENSG00000033800	ENST00000249636	5	0	5	10	0.615972	0.458001	0.749316	0
chr15	+	68176474	68176654	11	PIAS1	ENSG00000033800	ENST00000249636	60	0	27	87	0.670636	0.587463	0.754363	0
chr15	+	68181212	68181354	12	PIAS1	ENSG00000033800	ENST00000249636	53	0	19	72	0.698235	0.611465	0.785586	0
chr15	+	68183630	68183667	13	PIAS1	ENSG00000033800	ENST00000249636	1	0	2	3	0.629999	0.451694	0.769912	0
chr15	+	68187542	68187832	14	PIAS1	ENSG00000033800	ENST00000249636	92	0	59	151	0.616226	0.543188	0.68264	0
chr15	-	68194018	68194112	5	CALML4	ENSG00000129007	ENST00000467889	17	1	6	24	0.664333	0.533173	0.802472	0
chr15	-	68197440	68197628	4	CALML4	ENSG00000129007	ENST00000467889	88	2	43	133	0.661403	0.583548	0.731914	0
chr15	-	68199541	68199681	3	CALML4	ENSG00000129007	ENST00000467889	71	2	38	111	0.647234	0.560257	0.723116	0
chr15	-	68205121	68205151	2	CALML4	ENSG00000129007	ENST00000467889	17	2	5	24	0.678596	0.530899	0.797263	0
chr15	-	68205245	68205247	1	CALML4	ENSG00000129007	ENST00000467889	0	4	0	4	0.586268	0.347357	0.756818	0
chr15	-	68208143	68208410	7	CLN6	ENSG00000128973	ENST00000249806	122	3	56	181	0.666359	0.602702	0.729282	10
chr15	-	68209637	68209759	6	CLN6	ENSG00000128973	ENST00000249806	50	1	33	84	0.606463	0.523122	0.697347	0
chr15	-	68211263	68211318	5	CLN6	ENSG00000128973	ENST00000249806	19	1	8	28	0.646931	0.534483	0.771062	1
chr15	-	68211675	68211863	4	CLN6	ENSG00000128973	ENST00000249806	79	0	47	126	0.629106	0.553784	0.703143	2
chr15	-	68214290	68214388	3	CLN6	ENSG00000128973	ENST00000249806	39	2	20	61	0.647779	0.539959	0.730918	2
chr15	-	68218536	68218650	2	CLN6	ENSG00000128973	ENST00000249806	53	2	22	77	0.664367	0.580734	0.753115	1
chr15	-	68229502	68229584	1	CLN6	ENSG00000128973	ENST00000249806	44	4	29	77	0.595028	0.505339	0.685475	4
chr15	+	68278418	68278665	1	FEM1B	ENSG00000169018	ENST00000306917	76	4	64	144	0.540461	0.462617	0.615246	0
chr15	+	68289607	68291239	2	FEM1B	ENSG00000169018	ENST00000306917	430	9	247	686	0.624268	0.589458	0.661011	0
chr15	-	68303062	68303130	30	ITGA11	ENSG00000137809	ENST00000315757	34	0	17	51	0.666015	0.575111	0.74165	0
chr15	-	68303772	68303885	29	ITGA11	ENSG00000137809	ENST00000315757	43	2	28	73	0.627172	0.541444	0.700269	0
chr15	-	68307348	68307443	28	ITGA11	ENSG00000137809	ENST00000315757	36	2	9	47	0.697835	0.613529	0.778658	0
chr15	-	68307586	68307696	27	ITGA11	ENSG00000137809	ENST00000315757	32	1	18	51	0.645739	0.55822	0.726168	0
chr15	-	68310994	68311080	26	ITGA11	ENSG00000137809	ENST00000315757	43	1	23	67	0.645379	0.566764	0.726515	0
chr15	-	68311290	68311403	25	ITGA11	ENSG00000137809	ENST00000315757	51	1	26	78	0.653979	0.578156	0.730023	0
chr15	-	68312773	68312863	24	ITGA11	ENSG00000137809	ENST00000315757	35	3	18	56	0.651941	0.556018	0.720888	0
chr15	-	68313779	68313868	23	ITGA11	ENSG00000137809	ENST00000315757	36	0	23	59	0.636947	0.549231	0.713521	0
chr15	-	68315651	68315727	22	ITGA11	ENSG00000137809	ENST00000315757	30	0	11	41	0.680149	0.591127	0.76403	0
chr15	-	68317265	68317363	21	ITGA11	ENSG00000137809	ENST00000315757	46	2	26	74	0.635173	0.561099	0.715662	0
chr15	-	68320185	68320392	20	ITGA11	ENSG00000137809	ENST00000315757	98	1	47	146	0.667004	0.604045	0.727459	0
chr15	-	68321418	68321503	19	ITGA11	ENSG00000137809	ENST00000315757	31	1	14	46	0.665829	0.57297	0.743185	0
chr15	-	68325131	68325241	18	ITGA11	ENSG00000137809	ENST00000315757	54	2	25	81	0.660302	0.583823	0.734732	0
chr15	-	68326654	68326796	17	ITGA11	ENSG00000137809	ENST00000315757	69	5	34	108	0.646282	0.573	0.711501	0
chr15	-	68328096	68328262	16	ITGA11	ENSG00000137809	ENST00000315757	65	1	31	97	0.662795	0.590342	0.731854	0
chr15	-	68330981	68331111	15	ITGA11	ENSG00000137809	ENST00000315757	54	1	22	77	0.674657	0.602565	0.751493	0
chr15	-	68331859	68332062	14	ITGA11	ENSG00000137809	ENST00000315757	76	6	40	122	0.633772	0.565531	0.699757	0
chr15	-	68332338	68332478	13	ITGA11	ENSG00000137809	ENST00000315757	55	2	32	89	0.640546	0.559329	0.707123	0
chr15	-	68335697	68335845	12	ITGA11	ENSG00000137809	ENST00000315757	57	1	27	85	0.660614	0.586726	0.733231	0
chr15	-	68339500	68339644	11	ITGA11	ENSG00000137809	ENST00000315757	55	2	35	92	0.62275	0.547991	0.696722	0
chr15	-	68348830	68348900	10	ITGA11	ENSG00000137809	ENST00000315757	27	1	18	46	0.631572	0.541625	0.716987	0
chr15	-	68350617	68350782	9	ITGA11	ENSG00000137809	ENST00000315757	61	1	28	90	0.665866	0.595675	0.73951	0
chr15	-	68351258	68351402	8	ITGA11	ENSG00000137809	ENST00000315757	54	0	30	84	0.651464	0.572465	0.722953	0
chr15	-	68357151	68357299	7	ITGA11	ENSG00000137809	ENST00000315757	58	1	24	83	0.676294	0.601085	0.746885	0
chr15	-	68358458	68358585	6	ITGA11	ENSG00000137809	ENST00000315757	50	4	20	74	0.663847	0.585996	0.737629	0
chr15	-	68361590	68361704	5	ITGA11	ENSG00000137809	ENST00000315757	43	1	21	65	0.661478	0.577509	0.735732	0
chr15	-	68364707	68364798	4	ITGA11	ENSG00000137809	ENST00000315757	46	0	17	63	0.690005	0.607362	0.762808	0
chr15	-	68369184	68369284	3	ITGA11	ENSG00000137809	ENST00000315757	41	0	20	61	0.665895	0.580351	0.73859	0
chr15	-	68402918	68403029	2	ITGA11	ENSG00000137809	ENST00000315757	45	1	25	71	0.641776	0.566032	0.72077	0
chr15	-	68432015	68432066	1	ITGA11	ENSG00000137809	ENST00000315757	27	4	14	45	0.633654	0.548971	0.72301	0
chr15	+	68579263	68579277	1	CORO2B	ENSG00000103647	ENST00000261861	6	0	1	7	0.672418	0.517177	0.80573	0
chr15	+	68645160	68645360	2	CORO2B	ENSG00000103647	ENST00000261861	67	1	47	115	0.596522	0.517208	0.672656	0
chr15	+	68695140	68695256	3	CORO2B	ENSG00000103647	ENST00000261861	40	3	18	61	0.647536	0.545151	0.732287	0
chr15	+	68710732	68710881	4	CORO2B	ENSG00000103647	ENST00000261861	61	0	36	97	0.631705	0.549919	0.708984	0
chr15	+	68711542	68711706	5	CORO2B	ENSG00000103647	ENST00000261861	58	1	32	91	0.636908	0.550927	0.715018	0
chr15	+	68713925	68714041	6	CORO2B	ENSG00000103647	ENST00000261861	31	1	17	49	0.632444	0.530239	0.729732	0
chr15	+	68714559	68714663	7	CORO2B	ENSG00000103647	ENST00000261861	27	1	13	41	0.645254	0.540147	0.74966	0
chr15	+	68715215	68715311	8	CORO2B	ENSG00000103647	ENST00000261861	29	3	18	50	0.606841	0.503104	0.706418	0
chr15	+	68718698	68718810	9	CORO2B	ENSG00000103647	ENST00000261861	34	0	27	61	0.585623	0.491393	0.68456	0
chr15	+	68719144	68719234	10	CORO2B	ENSG00000103647	ENST00000261861	18	2	17	37	0.567309	0.447972	0.678946	0
chr15	+	68719413	68719552	11	CORO2B	ENSG00000103647	ENST00000261861	52	1	18	71	0.686568	0.60143	0.777704	0
chr15	+	68725843	68725971	12	CORO2B	ENSG00000103647	ENST00000261861	71	6	26	103	0.674165	0.589857	0.743494	0
chr15	-	68780084	68780142	7	ANP32A	ENSG00000140350	ENST00000465139	20	0	11	31	0.600332	0.48027	0.731879	0
chr15	-	68780410	68780473	6	ANP32A	ENSG00000140350	ENST00000465139	16	0	13	29	0.559592	0.434702	0.694508	0
chr15	-	68782956	68783053	5	ANP32A	ENSG00000140350	ENST00000465139	33	0	12	45	0.665095	0.54825	0.778427	0
chr15	-	68784397	68784595	4	ANP32A	ENSG00000140350	ENST00000465139	42	0	39	81	0.532059	0.4396	0.626476	0
chr15	-	68787413	68787535	3	ANP32A	ENSG00000140350	ENST00000465139	18	0	19	37	0.535322	0.400717	0.648356	0
chr15	-	68787770	68787919	2	ANP32A	ENSG00000140350	ENST00000465139	28	0	22	50	0.567034	0.452942	0.677293	0
chr15	-	68820698	68820751	1	ANP32A	ENSG00000140350	ENST00000465139	8	1	10	19	0.516255	0.361934	0.660443	0
chr15	+	68930654	68930717	1	SPESP1	ENSG00000258484	ENST00000310673	28	3	13	44	0.654616	0.536182	0.772121	0
chr15	+	68945599	68946584	2	SPESP1	ENSG00000258484	ENST00000310673	405	22	135	562	0.721268	0.681007	0.754637	0
chr15	+	69014736	69014785	1	NOX5	ENSG00000255346	ENST00000388866	19	4	8	31	0.655924	0.550354	0.750931	0
chr15	+	69026528	69026651	2	NOX5	ENSG00000255346	ENST00000388866	46	4	17	67	0.67925	0.5959	0.760967	0
chr15	+	69028215	69028365	3	NOX5	ENSG00000255346	ENST00000388866	68	1	30	99	0.685708	0.606299	0.752743	0
chr15	+	69031518	69031812	4	NOX5	ENSG00000255346	ENST00000388866	177	8	74	259	0.683394	0.630019	0.731659	0
chr15	+	69033043	69033277	5	NOX5	ENSG00000255346	ENST00000388866	149	3	66	218	0.678747	0.624442	0.734148	0
chr15	+	69035354	69035507	6	NOX5	ENSG00000255346	ENST00000388866	60	3	28	91	0.66333	0.586446	0.737595	0
chr15	+	69035758	69035936	7	NOX5	ENSG00000255346	ENST00000388866	72	3	33	108	0.671816	0.595157	0.739059	0
chr15	+	69037028	69037210	8	NOX5	ENSG00000255346	ENST00000388866	64	3	31	98	0.658612	0.58616	0.734197	0
chr15	+	69038857	69038989	9	NOX5	ENSG00000255346	ENST00000388866	63	2	19	84	0.713091	0.639092	0.788792	0
chr15	+	69042663	69042805	10	NOX5	ENSG00000255346	ENST00000388866	58	6	24	88	0.661428	0.589177	0.740984	0
chr15	+	69046822	69046866	11	NOX5	ENSG00000255346	ENST00000388866	11	0	6	17	0.66846	0.556165	0.77351	0
chr15	+	69047413	69047537	12	NOX5	ENSG00000255346	ENST00000388866	62	5	28	95	0.65309	0.584903	0.736269	0
chr15	+	69047830	69047911	13	NOX5	ENSG00000255346	ENST00000388866	29	1	16	46	0.653615	0.554748	0.740049	0
chr15	+	69048959	69049058	14	NOX5	ENSG00000255346	ENST00000388866	38	5	18	61	0.649277	0.557268	0.731399	0
chr15	+	69055334	69055500	15	NOX5	ENSG00000255346	ENST00000388866	77	2	36	115	0.672941	0.598486	0.737158	0
chr15	+	69056565	69056693	16	NOX5	ENSG00000255346	ENST00000388866	51	2	19	72	0.686698	0.610191	0.770675	0
chr15	+	69255807	69256392	3	GLCE	ENSG00000138604	ENST00000261858	207	3	80	290	0.708587	0.660672	0.76056	0
chr15	+	69261087	69261329	4	GLCE	ENSG00000138604	ENST00000261858	65	2	31	98	0.671778	0.583556	0.747826	0
chr15	+	69268220	69269241	5	GLCE	ENSG00000138604	ENST00000261858	283	7	133	423	0.6722	0.625503	0.712958	0
chr15	+	69360081	69360131	3	PAQR5	ENSG00000137819	ENST00000395407	8	0	6	14	0.682554	0.528983	0.802877	0
chr15	+	69379883	69380010	4	PAQR5	ENSG00000137819	ENST00000395407	56	0	23	79	0.706451	0.623169	0.791462	0
chr15	+	69384677	69384882	5	PAQR5	ENSG00000137819	ENST00000395407	83	2	31	116	0.716354	0.640232	0.784753	0
chr15	+	69389654	69389780	6	PAQR5	ENSG00000137819	ENST00000395407	51	1	25	77	0.680063	0.5911	0.766221	0
chr15	+	69397468	69397564	7	PAQR5	ENSG00000137819	ENST00000395407	19	1	7	27	0.702513	0.587844	0.818807	0
chr15	+	69399974	69400115	8	PAQR5	ENSG00000137819	ENST00000395407	66	3	18	87	0.745945	0.663296	0.818636	0
chr15	+	69403581	69403819	9	PAQR5	ENSG00000137819	ENST00000395407	99	1	27	127	0.769909	0.694544	0.826816	0
chr15	+	69414466	69414476	1	KIF23	ENSG00000137807	ENST00000679126	3	2	1	6	0.675363	0.535269	0.790445	0
chr15	+	69415994	69416063	2	KIF23	ENSG00000137807	ENST00000679126	10	0	3	13	0.695539	0.583251	0.81326	0
chr15	+	69417383	69417511	3	KIF23	ENSG00000137807	ENST00000679126	56	1	20	77	0.715738	0.628256	0.784216	0
chr15	+	69421647	69421752	4	KIF23	ENSG00000137807	ENST00000679126	42	0	13	55	0.723401	0.637114	0.808114	0
chr15	+	69421992	69422128	5	KIF23	ENSG00000137807	ENST00000679126	34	0	16	50	0.686274	0.590518	0.774822	0
chr15	+	69422326	69422435	6	KIF23	ENSG00000137807	ENST00000679126	12	0	3	15	0.707821	0.597349	0.824864	0
chr15	+	69423159	69423329	7	KIF23	ENSG00000137807	ENST00000679126	10	0	9	19	0.6379	0.518242	0.752891	0
chr15	+	69425282	69425323	8	KIF23	ENSG00000137807	ENST00000679126	13	1	7	21	0.67292	0.548974	0.769999	0
chr15	+	69426070	69426182	9	KIF23	ENSG00000137807	ENST00000679126	37	1	16	54	0.688668	0.593413	0.771708	1
chr15	+	69426336	69426457	10	KIF23	ENSG00000137807	ENST00000679126	48	0	17	65	0.722601	0.629415	0.794802	0
chr15	+	69429111	69429213	11	KIF23	ENSG00000137807	ENST00000679126	14	0	5	19	0.690793	0.588237	0.806218	0
chr15	+	69435483	69435562	12	KIF23	ENSG00000137807	ENST00000679126	23	0	18	41	0.637476	0.528175	0.729642	0
chr15	+	69435652	69435771	13	KIF23	ENSG00000137807	ENST00000679126	35	1	18	54	0.669597	0.576968	0.760317	0
chr15	+	69436138	69436261	14	KIF23	ENSG00000137807	ENST00000679126	51	1	21	73	0.695817	0.609329	0.773327	0
chr15	+	69436564	69436722	15	KIF23	ENSG00000137807	ENST00000679126	60	3	17	80	0.727172	0.643325	0.799247	0
chr15	+	69438248	69438405	16	KIF23	ENSG00000137807	ENST00000679126	45	2	17	64	0.694796	0.605657	0.774404	0
chr15	+	69439904	69440077	17	KIF23	ENSG00000137807	ENST00000679126	55	1	26	82	0.670844	0.596661	0.756074	0
chr15	+	69440308	69440487	18	KIF23	ENSG00000137807	ENST00000679126	52	0	18	70	0.721606	0.637565	0.797759	0
chr15	+	69440768	69441079	19	KIF23	ENSG00000137807	ENST00000679126	144	4	51	199	0.713572	0.658082	0.76992	0
chr15	+	69444790	69445041	20	KIF23	ENSG00000137807	ENST00000679126	58	1	35	94	0.642118	0.561621	0.719326	0
chr15	+	69446009	69446091	21	KIF23	ENSG00000137807	ENST00000679126	10	0	7	17	0.667344	0.539073	0.770071	0
chr15	+	69446283	69446364	22	KIF23	ENSG00000137807	ENST00000679126	22	1	10	33	0.676754	0.573322	0.777174	0
chr15	+	69446871	69446941	23	KIF23	ENSG00000137807	ENST00000679126	12	0	10	22	0.65934	0.525182	0.751554	0
chr15	+	69447792	69447804	24	KIF23	ENSG00000137807	ENST00000679126	2	0	0	2	0.710961	0.564156	0.822434	0
chr15	+	69452949	69453020	1	RPLP1	ENSG00000137818	ENST00000260379	29	2	20	51	0.628959	0.501812	0.729799	0
chr15	+	69453647	69453721	2	RPLP1	ENSG00000137818	ENST00000260379	30	1	11	42	0.716225	0.598166	0.817131	0
chr15	+	69455170	69455287	3	RPLP1	ENSG00000137818	ENST00000260379	57	1	18	76	0.740638	0.645375	0.821734	0
chr15	+	69455428	69455504	4	RPLP1	ENSG00000137818	ENST00000260379	28	0	7	35	0.764252	0.636798	0.861451	0
chr15	-	70050100	70050204	20	TLE3	ENSG00000140332	ENST00000451782	16	0	17	33	0.532219	0.399174	0.648498	0
chr15	-	70051391	70051467	19	TLE3	ENSG00000140332	ENST00000451782	14	0	12	26	0.565766	0.423163	0.68373	0
chr15	-	70052374	70052524	18	TLE3	ENSG00000140332	ENST00000451782	22	0	32	54	0.478828	0.357328	0.579549	0
chr15	-	70053227	70053374	17	TLE3	ENSG00000140332	ENST00000451782	17	1	29	47	0.453378	0.329887	0.565473	0
chr15	-	70054438	70054685	16	TLE3	ENSG00000140332	ENST00000451782	41	0	45	86	0.509788	0.407922	0.59389	0
chr15	-	70055049	70055298	15	TLE3	ENSG00000140332	ENST00000451782	71	0	60	131	0.545341	0.469651	0.622935	0
chr15	-	70056298	70056374	14	TLE3	ENSG00000140332	ENST00000451782	38	0	15	53	0.663872	0.555872	0.764114	0
chr15	-	70057459	70057658	13	TLE3	ENSG00000140332	ENST00000451782	100	0	46	146	0.66592	0.591132	0.732338	0
chr15	-	70058159	70058291	12	TLE3	ENSG00000140332	ENST00000451782	65	0	30	95	0.653064	0.572568	0.738825	0
chr15	-	70058663	70058815	11	TLE3	ENSG00000140332	ENST00000451782	56	0	38	94	0.594886	0.503852	0.675657	0
chr15	-	70059410	70059460	10	TLE3	ENSG00000140332	ENST00000451782	9	1	11	21	0.515572	0.372267	0.655091	0
chr15	-	70060530	70060649	9	TLE3	ENSG00000140332	ENST00000451782	45	1	22	68	0.63122	0.533851	0.724962	0
chr15	-	70064454	70064470	8	TLE3	ENSG00000140332	ENST00000451782	8	0	2	10	0.618759	0.478811	0.787869	0
chr15	-	70066014	70066218	7	TLE3	ENSG00000140332	ENST00000451782	74	0	39	113	0.635189	0.557019	0.715895	0
chr15	-	70074533	70074607	6	TLE3	ENSG00000140332	ENST00000451782	25	0	13	38	0.622013	0.504936	0.737806	0
chr15	-	70076096	70076158	5	TLE3	ENSG00000140332	ENST00000451782	16	0	12	28	0.573414	0.443133	0.697106	0
chr15	-	70094532	70094576	4	TLE3	ENSG00000140332	ENST00000451782	0	0	3	3	0.538543	0.334843	0.69289	0
chr15	-	70095578	70095641	3	TLE3	ENSG00000140332	ENST00000451782	17	0	19	36	0.530621	0.397969	0.640245	0
chr15	-	70096161	70096261	2	TLE3	ENSG00000140332	ENST00000451782	39	0	22	61	0.618459	0.514789	0.713957	0
chr15	-	70096775	70096798	1	TLE3	ENSG00000140332	ENST00000451782	10	0	8	18	0.577765	0.428158	0.710059	0
chr15	-	70657059	70657127	19	UACA	ENSG00000137831	ENST00000322954	38	1	11	50	0.737645	0.640812	0.820763	0
chr15	-	70660151	70660216	18	UACA	ENSG00000137831	ENST00000322954	24	2	5	31	0.737251	0.626717	0.827496	0
chr15	-	70664662	70664814	17	UACA	ENSG00000137831	ENST00000322954	68	1	26	95	0.716699	0.632852	0.785184	0
chr15	-	70666724	70669462	16	UACA	ENSG00000137831	ENST00000322954	1046	61	373	1480	0.706227	0.683492	0.729071	0
chr15	-	70671039	70671091	15	UACA	ENSG00000137831	ENST00000322954	9	2	2	13	0.702771	0.578869	0.813276	0
chr15	-	70671965	70672001	14	UACA	ENSG00000137831	ENST00000322954	1	1	0	2	0.706194	0.553615	0.823792	0
chr15	-	70676493	70676591	13	UACA	ENSG00000137831	ENST00000322954	26	0	9	35	0.720127	0.618545	0.817357	0
chr15	-	70677108	70677140	12	UACA	ENSG00000137831	ENST00000322954	6	0	2	8	0.719565	0.582147	0.830428	0
chr15	-	70678099	70678206	11	UACA	ENSG00000137831	ENST00000322954	9	0	2	11	0.729781	0.60682	0.843885	0
chr15	-	70679608	70679676	10	UACA	ENSG00000137831	ENST00000322954	10	1	2	13	0.72113	0.593242	0.828605	0
chr15	-	70682758	70682795	9	UACA	ENSG00000137831	ENST00000322954	5	0	1	6	0.719126	0.589794	0.84199	0
chr15	-	70684265	70684446	8	UACA	ENSG00000137831	ENST00000322954	69	3	35	107	0.671746	0.584313	0.734947	0
chr15	-	70687540	70687646	7	UACA	ENSG00000137831	ENST00000322954	56	2	25	83	0.684318	0.605034	0.764687	0
chr15	-	70687750	70687820	6	UACA	ENSG00000137831	ENST00000322954	31	0	10	41	0.729252	0.630883	0.82006	0
chr15	-	70690454	70690511	5	UACA	ENSG00000137831	ENST00000322954	26	1	12	39	0.69387	0.582916	0.782457	0
chr15	-	70691299	70691363	4	UACA	ENSG00000137831	ENST00000322954	2	1	6	9	0.645816	0.475277	0.756963	0
chr15	-	70695017	70695105	3	UACA	ENSG00000137831	ENST00000322954	40	0	17	57	0.708214	0.607317	0.783724	0
chr15	-	70699527	70699660	2	UACA	ENSG00000137831	ENST00000322954	47	2	16	65	0.708859	0.628927	0.796408	0
chr15	-	70763330	70763407	1	UACA	ENSG00000137831	ENST00000322954	49	2	20	71	0.695721	0.611148	0.777429	0
chr15	-	70832055	70833116	3	LARP6	ENSG00000166173	ENST00000299213	431	9	214	654	0.659225	0.622819	0.693776	0
chr15	-	70836295	70836505	2	LARP6	ENSG00000166173	ENST00000299213	78	3	41	122	0.645425	0.566567	0.723718	0
chr15	-	70853889	70854088	1	LARP6	ENSG00000166173	ENST00000299213	132	6	53	191	0.689014	0.622363	0.746693	0
chr15	-	70882457	70882650	3	THAP10	ENSG00000129028	ENST00000249861	70	5	21	96	0.724942	0.639081	0.799997	0
chr15	-	70882761	70882908	2	THAP10	ENSG00000129028	ENST00000249861	57	2	19	78	0.723251	0.632446	0.806219	0
chr15	-	70891844	70892272	1	THAP10	ENSG00000129028	ENST00000249861	207	9	96	312	0.663298	0.614379	0.715203	0
chr15	+	70892895	70892942	1	LRRC49	ENSG00000137821	ENST00000260382	19	2	8	29	0.686229	0.570443	0.789968	0
chr15	+	70893584	70893640	2	LRRC49	ENSG00000137821	ENST00000260382	22	2	13	37	0.658825	0.545798	0.757635	0
chr15	+	70895849	70895936	3	LRRC49	ENSG00000137821	ENST00000260382	8	0	7	15	0.667136	0.526057	0.781151	0
chr15	+	70900922	70901024	4	LRRC49	ENSG00000137821	ENST00000260382	18	1	4	23	0.731252	0.610495	0.829906	0
chr15	+	70904552	70904755	5	LRRC49	ENSG00000137821	ENST00000260382	64	4	24	92	0.704945	0.616891	0.77034	0
chr15	+	70911532	70911598	6	LRRC49	ENSG00000137821	ENST00000260382	5	1	1	7	0.705064	0.560977	0.824101	0
chr15	+	70919050	70919193	7	LRRC49	ENSG00000137821	ENST00000260382	28	1	15	44	0.662549	0.565165	0.766483	0
chr15	+	70936761	70936822	8	LRRC49	ENSG00000137821	ENST00000260382	6	0	3	9	0.693197	0.556245	0.814699	0
chr15	+	70963785	70963932	9	LRRC49	ENSG00000137821	ENST00000260382	55	4	21	80	0.69321	0.606983	0.770151	0
chr15	+	70980101	70980184	10	LRRC49	ENSG00000137821	ENST00000260382	8	0	3	11	0.70033	0.577459	0.825851	0
chr15	+	70984094	70984257	11	LRRC49	ENSG00000137821	ENST00000260382	70	3	27	100	0.704643	0.624167	0.771827	0
chr15	+	71008379	71008616	12	LRRC49	ENSG00000137821	ENST00000260382	73	0	31	104	0.696625	0.625666	0.773028	0
chr15	+	71009807	71009992	13	LRRC49	ENSG00000137821	ENST00000260382	43	0	17	60	0.704716	0.618008	0.793851	0
chr15	+	71012804	71012913	14	LRRC49	ENSG00000137821	ENST00000260382	18	0	4	22	0.741775	0.62679	0.843738	0
chr15	+	71037179	71037332	15	LRRC49	ENSG00000137821	ENST00000260382	20	0	9	29	0.6981	0.584253	0.799493	0
chr15	+	71049409	71049609	16	LRRC49	ENSG00000137821	ENST00000260382	70	0	18	88	0.767987	0.684541	0.832726	0
chr15	+	71141528	71141556	2	THSD4	ENSG00000187720	ENST00000261862	12	4	5	21	0.66963	0.547664	0.771168	0
chr15	+	71154863	71154932	3	THSD4	ENSG00000187720	ENST00000261862	19	0	18	37	0.627093	0.515169	0.726385	0
chr15	+	71215035	71215399	4	THSD4	ENSG00000187720	ENST00000261862	250	7	106	363	0.692857	0.645915	0.734216	0
chr15	+	71242649	71243096	5	THSD4	ENSG00000187720	ENST00000261862	198	7	68	273	0.72166	0.671302	0.768606	0
chr15	+	71256613	71256715	6	THSD4	ENSG00000187720	ENST00000261862	52	2	19	73	0.710896	0.625904	0.785463	0
chr15	+	71411687	71411823	7	THSD4	ENSG00000187720	ENST00000261862	64	2	25	91	0.71056	0.626734	0.775444	0
chr15	+	71660530	71660734	8	THSD4	ENSG00000187720	ENST00000261862	92	1	45	138	0.674899	0.610369	0.742969	0
chr15	+	71728549	71728724	9	THSD4	ENSG00000187720	ENST00000261862	82	7	35	124	0.676125	0.604104	0.74318	0
chr15	+	71731121	71731217	10	THSD4	ENSG00000187720	ENST00000261862	49	0	16	65	0.730145	0.643281	0.807085	0
chr15	+	71737732	71738007	11	THSD4	ENSG00000187720	ENST00000261862	143	7	36	186	0.754427	0.698098	0.807741	0
chr15	+	71745106	71745235	12	THSD4	ENSG00000187720	ENST00000261862	63	0	18	81	0.744226	0.670244	0.818604	0
chr15	+	71746838	71747042	13	THSD4	ENSG00000187720	ENST00000261862	94	6	40	140	0.679961	0.612578	0.743833	0
chr15	+	71748421	71748594	14	THSD4	ENSG00000187720	ENST00000261862	89	3	36	128	0.701529	0.630012	0.763295	0
chr15	+	71757902	71758075	15	THSD4	ENSG00000187720	ENST00000261862	90	1	35	126	0.713008	0.642918	0.775656	0
chr15	+	71765020	71765199	16	THSD4	ENSG00000187720	ENST00000261862	82	1	29	112	0.728017	0.655377	0.791935	0
chr15	+	71771064	71771208	17	THSD4	ENSG00000187720	ENST00000261862	67	0	19	86	0.755047	0.676232	0.821841	0
chr15	+	71777232	71777371	18	THSD4	ENSG00000187720	ENST00000261862	65	0	32	97	0.680285	0.604883	0.753175	0
chr15	+	71810744	71810861	1	NR2E3	ENSG00000278570	ENST00000617575	64	6	30	100	0.648143	0.571532	0.727345	0
chr15	+	71811483	71811609	2	NR2E3	ENSG00000278570	ENST00000617575	71	2	30	103	0.68596	0.606772	0.759134	5
chr15	+	71811766	71811869	3	NR2E3	ENSG00000278570	ENST00000617575	41	3	21	65	0.656249	0.552576	0.737404	3
chr15	+	71811955	71812176	4	NR2E3	ENSG00000278570	ENST00000617575	135	3	49	187	0.71476	0.652052	0.770911	2
chr15	+	71812336	71812511	5	NR2E3	ENSG00000278570	ENST00000617575	77	1	37	115	0.668381	0.595259	0.744774	1
chr15	+	71813389	71813635	6	NR2E3	ENSG00000278570	ENST00000617575	99	4	56	159	0.633033	0.5656	0.698984	6
chr15	+	71814012	71814117	7	NR2E3	ENSG00000278570	ENST00000617575	47	2	19	68	0.690163	0.594102	0.769673	0
chr15	+	71817552	71817681	8	NR2E3	ENSG00000278570	ENST00000617575	62	1	24	87	0.702309	0.616303	0.776403	4
chr15	-	71826583	71827043	42	MYO9A	ENSG00000066933	ENST00000356056	215	12	75	302	0.70918	0.661858	0.755002	0
chr15	-	71827884	71828026	41	MYO9A	ENSG00000066933	ENST00000356056	55	2	22	79	0.697473	0.619076	0.767041	0
chr15	-	71830109	71830311	40	MYO9A	ENSG00000066933	ENST00000356056	91	4	33	128	0.70407	0.64331	0.770184	0
chr15	-	71848845	71848968	39	MYO9A	ENSG00000066933	ENST00000356056	31	0	13	44	0.699881	0.614609	0.784468	0
chr15	-	71850036	71850167	38	MYO9A	ENSG00000066933	ENST00000356056	45	1	20	66	0.695106	0.609335	0.765521	0
chr15	-	71851253	71851358	37	MYO9A	ENSG00000066933	ENST00000356056	38	1	18	57	0.690936	0.601846	0.763549	0
chr15	-	71852132	71852260	36	MYO9A	ENSG00000066933	ENST00000356056	60	2	16	78	0.734761	0.659666	0.803371	0
chr15	-	71854377	71854569	35	MYO9A	ENSG00000066933	ENST00000356056	81	6	36	123	0.669728	0.605242	0.735654	0
chr15	-	71859735	71859796	34	MYO9A	ENSG00000066933	ENST00000356056	18	0	10	28	0.680217	0.586486	0.772839	0
chr15	-	71862500	71862611	33	MYO9A	ENSG00000066933	ENST00000356056	13	1	10	24	0.660686	0.551731	0.747643	0
chr15	-	71875791	71875838	32	MYO9A	ENSG00000066933	ENST00000356056	3	0	2	5	0.687672	0.579657	0.793864	0
chr15	-	71878040	71878231	31	MYO9A	ENSG00000066933	ENST00000356056	67	1	31	99	0.691219	0.612396	0.753309	0
chr15	-	71879721	71879837	30	MYO9A	ENSG00000066933	ENST00000356056	37	2	21	60	0.663009	0.573812	0.739437	0
chr15	-	71880335	71880558	29	MYO9A	ENSG00000066933	ENST00000356056	90	2	33	125	0.715212	0.646403	0.774097	0
chr15	-	71883594	71883736	28	MYO9A	ENSG00000066933	ENST00000356056	56	0	18	74	0.729222	0.650441	0.796868	0
chr15	-	71888004	71888116	27	MYO9A	ENSG00000066933	ENST00000356056	12	0	4	16	0.712319	0.604381	0.7998	0
chr15	-	71893679	71893778	26	MYO9A	ENSG00000066933	ENST00000356056	36	0	7	43	0.74803	0.662159	0.827491	0
chr15	-	71897461	71899032	25	MYO9A	ENSG00000066933	ENST00000356056	668	11	226	905	0.73742	0.707361	0.763334	0
chr15	-	71899687	71900006	24	MYO9A	ENSG00000066933	ENST00000356056	141	3	55	199	0.706939	0.64876	0.757961	0
chr15	-	71901191	71901340	23	MYO9A	ENSG00000066933	ENST00000356056	53	4	19	76	0.70388	0.622238	0.773226	0
chr15	-	71902941	71903063	22	MYO9A	ENSG00000066933	ENST00000356056	14	1	6	21	0.690174	0.588214	0.781423	0
chr15	-	71903929	71904039	21	MYO9A	ENSG00000066933	ENST00000356056	33	4	17	54	0.663599	0.572259	0.741229	0
chr15	-	71904926	71905006	20	MYO9A	ENSG00000066933	ENST00000356056	23	0	8	31	0.713545	0.617756	0.797087	0
chr15	-	71916370	71916492	19	MYO9A	ENSG00000066933	ENST00000356056	50	0	19	69	0.712997	0.629815	0.782065	0
chr15	-	71933670	71933709	18	MYO9A	ENSG00000066933	ENST00000356056	12	0	3	15	0.712011	0.617821	0.815375	0
chr15	-	71935341	71935484	17	MYO9A	ENSG00000066933	ENST00000356056	66	1	27	94	0.702888	0.629005	0.770184	0
chr15	-	71938852	71938927	16	MYO9A	ENSG00000066933	ENST00000356056	26	0	11	37	0.697732	0.605809	0.779643	0
chr15	-	71951777	71951896	15	MYO9A	ENSG00000066933	ENST00000356056	42	1	19	62	0.692884	0.60809	0.76746	0
chr15	-	71959901	71960096	14	MYO9A	ENSG00000066933	ENST00000356056	75	3	21	99	0.732977	0.662186	0.797231	0
chr15	-	71967984	71968125	13	MYO9A	ENSG00000066933	ENST00000356056	50	0	19	69	0.714373	0.632534	0.784469	0
chr15	-	71978171	71978292	12	MYO9A	ENSG00000066933	ENST00000356056	46	0	16	62	0.719079	0.636921	0.792838	0
chr15	-	71991103	71991237	11	MYO9A	ENSG00000066933	ENST00000356056	15	0	4	19	0.718553	0.619771	0.811007	0
chr15	-	71994469	71994585	10	MYO9A	ENSG00000066933	ENST00000356056	12	0	8	20	0.678772	0.57608	0.773997	0
chr15	-	71999851	71999940	9	MYO9A	ENSG00000066933	ENST00000356056	16	0	18	34	0.631656	0.520029	0.717165	0
chr15	-	72007826	72007952	8	MYO9A	ENSG00000066933	ENST00000356056	29	1	18	48	0.660706	0.567619	0.74261	0
chr15	-	72010350	72010447	7	MYO9A	ENSG00000066933	ENST00000356056	26	2	13	41	0.674849	0.583092	0.758585	0
chr15	-	72019039	72019095	6	MYO9A	ENSG00000066933	ENST00000356056	10	0	2	12	0.722077	0.614223	0.812639	0
chr15	-	72020918	72021017	5	MYO9A	ENSG00000066933	ENST00000356056	8	0	5	13	0.68607	0.574308	0.778315	0
chr15	-	72027731	72027793	4	MYO9A	ENSG00000066933	ENST00000356056	6	0	4	10	0.689116	0.573352	0.781698	0
chr15	-	72032494	72032588	3	MYO9A	ENSG00000066933	ENST00000356056	21	1	7	29	0.704926	0.610099	0.794116	0
chr15	-	72045724	72046563	2	MYO9A	ENSG00000066933	ENST00000356056	278	6	125	409	0.684977	0.640528	0.723572	0
chr15	+	72139624	72140259	2	SENP8	ENSG00000166192	ENST00000340912	212	9	101	322	0.660199	0.607575	0.709066	0
chr15	-	72162012	72162012	12	GRAMD2A	ENSG00000175318	ENST00000309731	0	0	1	1	0.694649	0.544793	0.832697	0
chr15	-	72162273	72162377	11	GRAMD2A	ENSG00000175318	ENST00000309731	46	0	16	62	0.733672	0.646337	0.816687	0
chr15	-	72163266	72163476	10	GRAMD2A	ENSG00000175318	ENST00000309731	88	4	29	121	0.727016	0.653839	0.792044	0
chr15	-	72163613	72163757	9	GRAMD2A	ENSG00000175318	ENST00000309731	69	1	25	95	0.728223	0.645189	0.795828	0
chr15	-	72165354	72165410	8	GRAMD2A	ENSG00000175318	ENST00000309731	23	2	9	34	0.699933	0.590089	0.798383	0
chr15	-	72166632	72166703	7	GRAMD2A	ENSG00000175318	ENST00000309731	23	2	8	33	0.704945	0.600071	0.80778	0
chr15	-	72166994	72167092	6	GRAMD2A	ENSG00000175318	ENST00000309731	40	0	12	52	0.745939	0.649833	0.827848	0
chr15	-	72167736	72167839	5	GRAMD2A	ENSG00000175318	ENST00000309731	32	1	16	49	0.677955	0.58369	0.777913	0
chr15	-	72168491	72168566	4	GRAMD2A	ENSG00000175318	ENST00000309731	30	2	11	43	0.710754	0.608148	0.803976	0
chr15	-	72168939	72168996	3	GRAMD2A	ENSG00000175318	ENST00000309731	28	1	6	35	0.756109	0.652214	0.849432	0
chr15	-	72169847	72169939	2	GRAMD2A	ENSG00000175318	ENST00000309731	45	1	13	59	0.73929	0.654061	0.82657	0
chr15	-	72197731	72197771	1	GRAMD2A	ENSG00000175318	ENST00000309731	22	2	10	34	0.684102	0.574865	0.788803	0
chr15	-	72199653	72199756	11	PKM	ENSG00000067225	ENST00000335181	31	1	17	49	0.649642	0.541762	0.74735	0
chr15	-	72200474	72200655	10	PKM	ENSG00000067225	ENST00000335181	76	1	24	101	0.729686	0.65009	0.802649	0
chr15	-	72202454	72202620	9	PKM	ENSG00000067225	ENST00000335181	59	0	16	75	0.738859	0.657817	0.825632	0
chr15	-	72206728	72206880	8	PKM	ENSG00000067225	ENST00000335181	48	0	32	80	0.620298	0.53329	0.708792	0
chr15	-	72207127	72207277	7	PKM	ENSG00000067225	ENST00000335181	39	2	20	61	0.651231	0.54906	0.739012	0
chr15	-	72208621	72208891	6	PKM	ENSG00000067225	ENST00000335181	93	0	45	138	0.669305	0.599556	0.739495	0
chr15	-	72209673	72209859	5	PKM	ENSG00000067225	ENST00000335181	72	1	30	103	0.692049	0.610688	0.764388	0
chr15	-	72210347	72210478	4	PKM	ENSG00000067225	ENST00000335181	48	1	24	73	0.670282	0.56762	0.746846	0
chr15	-	72217409	72217500	3	PKM	ENSG00000067225	ENST00000335181	11	1	6	18	0.643859	0.512946	0.771955	0
chr15	-	72218944	72219097	2	PKM	ENSG00000067225	ENST00000335181	46	3	34	83	0.601415	0.500798	0.679625	0
chr15	-	72241458	72241557	24	PARP6	ENSG00000137817	ENST00000569795	30	2	14	46	0.640605	0.545573	0.746527	0
chr15	-	72241901	72241985	23	PARP6	ENSG00000137817	ENST00000569795	19	0	10	29	0.640203	0.532747	0.754565	0
chr15	-	72242157	72242220	22	PARP6	ENSG00000137817	ENST00000569795	20	1	9	30	0.647588	0.536458	0.757852	0
chr15	-	72242620	72242699	21	PARP6	ENSG00000137817	ENST00000569795	5	0	1	6	0.65987	0.52228	0.799294	0
chr15	-	72249245	72249314	20	PARP6	ENSG00000137817	ENST00000569795	0	0	3	3	0.596986	0.433828	0.740939	0
chr15	-	72250020	72250092	19	PARP6	ENSG00000137817	ENST00000569795	3	0	3	6	0.617977	0.480598	0.761488	0
chr15	-	72250845	72250954	18	PARP6	ENSG00000137817	ENST00000569795	21	0	14	35	0.624862	0.511568	0.728627	0
chr15	-	72251207	72251255	17	PARP6	ENSG00000137817	ENST00000569795	1	0	1	2	0.632009	0.473203	0.771978	0
chr15	-	72253437	72253504	16	PARP6	ENSG00000137817	ENST00000569795	10	0	10	20	0.59744	0.465016	0.717064	0
chr15	-	72254455	72254520	15	PARP6	ENSG00000137817	ENST00000569795	17	0	9	26	0.64731	0.527433	0.756199	0
chr15	-	72256465	72256590	14	PARP6	ENSG00000137817	ENST00000569795	30	1	23	54	0.59568	0.491976	0.690985	0
chr15	-	72257348	72257440	13	PARP6	ENSG00000137817	ENST00000569795	14	0	12	26	0.60311	0.477835	0.715883	0
chr15	-	72258037	72258132	12	PARP6	ENSG00000137817	ENST00000569795	13	0	12	25	0.600865	0.47205	0.712684	0
chr15	-	72259608	72259661	11	PARP6	ENSG00000137817	ENST00000569795	20	0	9	29	0.653679	0.541498	0.764802	0
chr15	-	72260478	72260688	10	PARP6	ENSG00000137817	ENST00000569795	99	3	33	135	0.710299	0.641086	0.776071	0
chr15	-	72261558	72261707	9	PARP6	ENSG00000137817	ENST00000569795	40	1	17	58	0.662314	0.571715	0.758296	0
chr15	-	72264555	72264621	8	PARP6	ENSG00000137817	ENST00000569795	23	0	7	30	0.690021	0.577322	0.794792	0
chr15	-	72265081	72265171	7	PARP6	ENSG00000137817	ENST00000569795	28	4	15	47	0.616191	0.514995	0.718639	0
chr15	-	72265413	72265473	6	PARP6	ENSG00000137817	ENST00000569795	21	0	11	32	0.652813	0.533357	0.751465	0
chr15	-	72265897	72265991	5	PARP6	ENSG00000137817	ENST00000569795	35	1	18	54	0.647082	0.547903	0.739027	0
chr15	-	72266745	72266822	4	PARP6	ENSG00000137817	ENST00000569795	24	0	12	36	0.652908	0.542006	0.752117	0
chr15	-	72267475	72267477	3	PARP6	ENSG00000137817	ENST00000569795	0	0	0	0	0.644182	0.478427	0.778457	0
chr15	-	72287268	72287392	12	CELF6	ENSG00000140488	ENST00000287202	36	0	22	58	0.632388	0.537626	0.724327	0
chr15	-	72288308	72288451	11	CELF6	ENSG00000140488	ENST00000287202	51	3	21	75	0.671681	0.576232	0.745883	0
chr15	-	72288538	72288618	10	CELF6	ENSG00000140488	ENST00000287202	31	1	13	45	0.669903	0.558281	0.755998	0
chr15	-	72288868	72288930	9	CELF6	ENSG00000140488	ENST00000287202	28	3	15	46	0.628567	0.524268	0.725692	0
chr15	-	72289138	72289287	8	CELF6	ENSG00000140488	ENST00000287202	71	0	38	109	0.648763	0.570464	0.722307	0
chr15	-	72289375	72289507	7	CELF6	ENSG00000140488	ENST00000287202	63	1	44	108	0.597112	0.519148	0.677245	0
chr15	-	72289627	72289770	6	CELF6	ENSG00000140488	ENST00000287202	80	1	45	126	0.639698	0.564315	0.708219	0
chr15	-	72289939	72290018	5	CELF6	ENSG00000140488	ENST00000287202	31	0	9	40	0.705308	0.596617	0.800909	0
chr15	-	72290127	72290255	4	CELF6	ENSG00000140488	ENST00000287202	38	3	21	62	0.62285	0.532272	0.718926	0
chr15	-	72304746	72304794	3	CELF6	ENSG00000140488	ENST00000287202	16	3	5	24	0.651397	0.532355	0.760095	0
chr15	-	72315845	72315927	2	CELF6	ENSG00000140488	ENST00000287202	19	2	12	33	0.606874	0.499785	0.718814	0
chr15	-	72319613	72319874	1	CELF6	ENSG00000140488	ENST00000287202	118	2	73	193	0.617592	0.555464	0.678472	0
chr15	-	72344080	72344140	14	HEXA	ENSG00000213614	ENST00000268097	30	2	12	44	0.686115	0.587573	0.777706	1
chr15	-	72345446	72345550	13	HEXA	ENSG00000213614	ENST00000268097	49	2	16	67	0.714657	0.62374	0.789926	6
chr15	-	72346235	72346325	12	HEXA	ENSG00000213614	ENST00000268097	41	2	15	58	0.702656	0.608671	0.784611	5
chr15	-	72346527	72346710	11	HEXA	ENSG00000213614	ENST00000268097	91	6	25	122	0.726938	0.656983	0.793446	3
chr15	-	72347686	72347758	10	HEXA	ENSG00000213614	ENST00000268097	33	1	20	54	0.647705	0.549911	0.737668	0
chr15	-	72348048	72348134	9	HEXA	ENSG00000213614	ENST00000268097	33	2	11	46	0.701453	0.606162	0.795065	2
chr15	-	72349079	72349259	8	HEXA	ENSG00000213614	ENST00000268097	66	3	26	95	0.692745	0.615831	0.765978	6
chr15	-	72350518	72350650	7	HEXA	ENSG00000213614	ENST00000268097	50	2	21	73	0.681636	0.597903	0.762774	6
chr15	-	72351133	72351234	6	HEXA	ENSG00000213614	ENST00000268097	9	0	6	15	0.662634	0.5384	0.778489	7
chr15	-	72353068	72353178	5	HEXA	ENSG00000213614	ENST00000268097	30	0	16	46	0.676333	0.571347	0.763389	6
chr15	-	72353691	72353737	4	HEXA	ENSG00000213614	ENST00000268097	4	0	1	5	0.688256	0.565511	0.825318	0
chr15	-	72355559	72355624	3	HEXA	ENSG00000213614	ENST00000268097	7	1	1	9	0.690723	0.573053	0.822067	3
chr15	-	72356525	72356617	2	HEXA	ENSG00000213614	ENST00000268097	32	1	14	47	0.687357	0.588105	0.776877	1
chr15	-	72375720	72375972	1	HEXA	ENSG00000213614	ENST00000268097	130	16	52	198	0.670846	0.603816	0.721326	6
chr15	+	72398327	72398407	1	TMEM202	ENSG00000187806	ENST00000341689	31	5	12	48	0.663869	0.551171	0.760189	0
chr15	+	72398653	72398908	2	TMEM202	ENSG00000187806	ENST00000341689	113	5	46	164	0.692895	0.618013	0.747703	0
chr15	+	72406602	72406751	3	TMEM202	ENSG00000187806	ENST00000341689	56	5	23	84	0.670959	0.577509	0.750104	0
chr15	+	72407086	72407217	4	TMEM202	ENSG00000187806	ENST00000341689	56	2	20	78	0.70249	0.613776	0.786212	0
chr15	+	72407691	72407890	5	TMEM202	ENSG00000187806	ENST00000341689	68	7	36	111	0.630866	0.545	0.704709	0
chr15	+	72474640	72475014	1	ARIH1	ENSG00000166233	ENST00000379887	174	2	97	273	0.626042	0.572313	0.683174	0
chr15	+	72518067	72518134	2	ARIH1	ENSG00000166233	ENST00000379887	7	0	6	13	0.529265	0.357612	0.696853	0
chr15	+	72544820	72544964	3	ARIH1	ENSG00000166233	ENST00000379887	34	2	22	58	0.573535	0.455426	0.669832	0
chr15	+	72555271	72555363	4	ARIH1	ENSG00000166233	ENST00000379887	4	0	2	6	0.543606	0.359135	0.737866	0
chr15	+	72555852	72555907	5	ARIH1	ENSG00000166233	ENST00000379887	5	0	4	9	0.530494	0.34853	0.707698	0
chr15	+	72561483	72561549	6	ARIH1	ENSG00000166233	ENST00000379887	4	0	0	4	0.575991	0.389082	0.794927	0
chr15	+	72563394	72563500	7	ARIH1	ENSG00000166233	ENST00000379887	25	0	16	41	0.573543	0.449062	0.695442	0
chr15	+	72566563	72566605	8	ARIH1	ENSG00000166233	ENST00000379887	0	0	2	2	0.477853	0.263687	0.684063	0
chr15	+	72567106	72567177	9	ARIH1	ENSG00000166233	ENST00000379887	5	0	6	11	0.501466	0.322418	0.667399	0
chr15	+	72570177	72570307	10	ARIH1	ENSG00000166233	ENST00000379887	8	0	19	27	0.400882	0.255117	0.544236	0
chr15	+	72572108	72572165	11	ARIH1	ENSG00000166233	ENST00000379887	6	0	3	9	0.545346	0.376512	0.73254	0
chr15	+	72580731	72580991	12	ARIH1	ENSG00000166233	ENST00000379887	19	1	35	55	0.39324	0.285703	0.510407	0
chr15	+	72582075	72582187	13	ARIH1	ENSG00000166233	ENST00000379887	6	0	12	18	0.438898	0.272761	0.589913	0
chr15	+	72583208	72583289	14	ARIH1	ENSG00000166233	ENST00000379887	9	2	13	24	0.451017	0.296284	0.590036	0
chr15	+	72654738	72654821	1	GOLGA6B	ENSG00000215186	ENST00000421285	0	0	0	0	0.718231	0.506272	0.891741	0
chr15	+	72656512	72656631	2	GOLGA6B	ENSG00000215186	ENST00000421285	0	0	0	0	0.726115	0.509517	0.895935	0
chr15	+	72658558	72658638	3	GOLGA6B	ENSG00000215186	ENST00000421285	0	0	0	0	0.725964	0.510741	0.89449	0
chr15	+	72659494	72659532	4	GOLGA6B	ENSG00000215186	ENST00000421285	0	0	0	0	0.724491	0.504668	0.892278	0
chr15	+	72659794	72659844	5	GOLGA6B	ENSG00000215186	ENST00000421285	0	0	0	0	0.724966	0.508827	0.896422	0
chr15	+	72659945	72660026	6	GOLGA6B	ENSG00000215186	ENST00000421285	0	0	0	0	0.716688	0.507065	0.892186	0
chr15	+	72660123	72660229	7	GOLGA6B	ENSG00000215186	ENST00000421285	0	0	0	0	0.711057	0.507891	0.89201	0
chr15	+	72661264	72661350	8	GOLGA6B	ENSG00000215186	ENST00000421285	3	0	0	3	0.742405	0.5531	0.907951	0
chr15	+	72661459	72661566	9	GOLGA6B	ENSG00000215186	ENST00000421285	0	0	0	0	0.719671	0.500265	0.887217	0
chr15	+	72661759	72661846	10	GOLGA6B	ENSG00000215186	ENST00000421285	0	0	0	0	0.719565	0.502426	0.889082	0
chr15	+	72662252	72662760	11	GOLGA6B	ENSG00000215186	ENST00000421285	71	4	30	105	0.686629	0.600278	0.763768	0
chr15	+	72663037	72663105	12	GOLGA6B	ENSG00000215186	ENST00000421285	0	0	0	0	0.72262	0.50718	0.893946	0
chr15	+	72664436	72664511	13	GOLGA6B	ENSG00000215186	ENST00000421285	32	3	9	44	0.734776	0.609748	0.825533	0
chr15	+	72664944	72665035	14	GOLGA6B	ENSG00000215186	ENST00000421285	0	0	0	0	0.725726	0.507094	0.892957	0
chr15	+	72665596	72665698	15	GOLGA6B	ENSG00000215186	ENST00000421285	0	0	0	0	0.72419	0.50803	0.892363	0
chr15	+	72665782	72665885	16	GOLGA6B	ENSG00000215186	ENST00000421285	0	0	0	0	0.716241	0.505527	0.894171	0
chr15	+	72665975	72666128	17	GOLGA6B	ENSG00000215186	ENST00000421285	0	0	0	0	0.724193	0.504803	0.890281	0
chr15	+	72666215	72666339	18	GOLGA6B	ENSG00000215186	ENST00000421285	19	0	7	26	0.729848	0.590488	0.844146	0
chr15	-	72676057	72676374	3	HIGD2B	ENSG00000175202	ENST00000311755	57	2	22	81	0.708477	0.605123	0.792781	0
chr15	+	72686228	72686251	1	BBS4	ENSG00000140463	ENST00000268057	19	2	7	28	0.708282	0.592404	0.799838	2
chr15	+	72695177	72695228	2	BBS4	ENSG00000140463	ENST00000268057	8	0	2	10	0.730466	0.600548	0.834425	0
chr15	+	72709700	72709779	3	BBS4	ENSG00000140463	ENST00000268057	36	3	14	53	0.703842	0.602156	0.782453	0
chr15	+	72712244	72712307	4	BBS4	ENSG00000140463	ENST00000268057	27	2	8	37	0.726944	0.622395	0.811375	1
chr15	+	72715291	72715402	5	BBS4	ENSG00000140463	ENST00000268057	41	2	15	58	0.710683	0.619605	0.790451	1
chr15	+	72716778	72716850	6	BBS4	ENSG00000140463	ENST00000268057	10	0	3	13	0.727336	0.606007	0.83459	0
chr15	+	72722794	72722847	7	BBS4	ENSG00000140463	ENST00000268057	18	1	6	25	0.723956	0.604782	0.812245	0
chr15	+	72724528	72724655	8	BBS4	ENSG00000140463	ENST00000268057	52	0	21	73	0.710804	0.62724	0.79008	0
chr15	+	72727940	72727994	9	BBS4	ENSG00000140463	ENST00000268057	8	1	6	15	0.686126	0.544754	0.781329	1
chr15	+	72729616	72729684	10	BBS4	ENSG00000140463	ENST00000268057	31	2	10	43	0.716503	0.616786	0.80343	0
chr15	+	72731305	72731457	11	BBS4	ENSG00000140463	ENST00000268057	68	1	18	87	0.757888	0.67962	0.82569	1
chr15	+	72731555	72731726	12	BBS4	ENSG00000140463	ENST00000268057	68	3	27	98	0.702872	0.624251	0.773037	0
chr15	+	72735113	72735182	13	BBS4	ENSG00000140463	ENST00000268057	31	2	12	45	0.707423	0.604555	0.788086	1
chr15	+	72735825	72735966	14	BBS4	ENSG00000140463	ENST00000268057	63	3	27	93	0.692806	0.61011	0.762382	0
chr15	+	72736762	72736963	15	BBS4	ENSG00000140463	ENST00000268057	105	6	35	146	0.717457	0.652279	0.778387	0
chr15	+	72737478	72737584	16	BBS4	ENSG00000140463	ENST00000268057	55	1	17	73	0.732689	0.656441	0.81272	0
chr15	-	72752344	72752895	7	ADPGK	ENSG00000159322	ENST00000456471	223	8	97	328	0.680666	0.630126	0.725689	0
chr15	-	72755556	72755654	6	ADPGK	ENSG00000159322	ENST00000456471	36	0	11	47	0.724318	0.622194	0.822402	0
chr15	-	72756251	72756447	5	ADPGK	ENSG00000159322	ENST00000456471	55	7	30	92	0.618963	0.533762	0.703408	0
chr15	-	72760407	72760527	4	ADPGK	ENSG00000159322	ENST00000456471	46	1	21	68	0.682016	0.583771	0.766374	0
chr15	-	72771783	72771845	3	ADPGK	ENSG00000159322	ENST00000456471	22	0	6	28	0.725859	0.600765	0.834508	0
chr15	-	72774872	72775097	2	ADPGK	ENSG00000159322	ENST00000456471	77	1	33	111	0.68899	0.61416	0.764221	0
chr15	-	72783459	72783691	1	ADPGK	ENSG00000159322	ENST00000456471	150	11	87	248	0.615419	0.559084	0.673318	0
chr15	+	73052676	73052805	1	NEO1	ENSG00000067141	ENST00000261908	65	4	27	96	0.691148	0.611883	0.756679	0
chr15	+	73116540	73116857	2	NEO1	ENSG00000067141	ENST00000261908	127	4	52	183	0.693664	0.633797	0.747867	0
chr15	+	73122525	73122800	3	NEO1	ENSG00000067141	ENST00000261908	99	0	45	144	0.6922	0.625217	0.751239	0
chr15	+	73126417	73126570	4	NEO1	ENSG00000067141	ENST00000261908	66	0	20	86	0.734552	0.661203	0.804063	0
chr15	+	73135891	73136027	5	NEO1	ENSG00000067141	ENST00000261908	43	1	23	67	0.665644	0.58121	0.745591	0
chr15	+	73176403	73176557	6	NEO1	ENSG00000067141	ENST00000261908	11	0	9	20	0.662764	0.543883	0.75665	0
chr15	+	73178307	73178427	7	NEO1	ENSG00000067141	ENST00000261908	40	0	18	58	0.696826	0.604759	0.770922	0
chr15	+	73236347	73236506	8	NEO1	ENSG00000067141	ENST00000261908	61	1	33	95	0.659101	0.587056	0.733096	0
chr15	+	73244344	73244498	9	NEO1	ENSG00000067141	ENST00000261908	68	1	23	92	0.719308	0.647618	0.790323	0
chr15	+	73249060	73249208	10	NEO1	ENSG00000067141	ENST00000261908	60	2	26	88	0.690534	0.611509	0.760106	0
chr15	+	73249583	73249721	11	NEO1	ENSG00000067141	ENST00000261908	57	2	27	86	0.682758	0.596554	0.748376	0
chr15	+	73253400	73253449	12	NEO1	ENSG00000067141	ENST00000261908	14	0	8	22	0.689138	0.573992	0.778677	0
chr15	+	73254682	73254829	13	NEO1	ENSG00000067141	ENST00000261908	54	3	25	82	0.678071	0.593873	0.74569	0
chr15	+	73258766	73258876	14	NEO1	ENSG00000067141	ENST00000261908	58	1	20	79	0.720823	0.638897	0.787315	0
chr15	+	73260271	73260465	15	NEO1	ENSG00000067141	ENST00000261908	91	0	33	124	0.718804	0.652937	0.781874	0
chr15	+	73266316	73266411	16	NEO1	ENSG00000067141	ENST00000261908	20	0	13	33	0.669633	0.560486	0.752436	0
chr15	+	73270010	73270233	17	NEO1	ENSG00000067141	ENST00000261908	88	1	33	122	0.716355	0.644864	0.77478	0
chr15	+	73270316	73270454	18	NEO1	ENSG00000067141	ENST00000261908	38	1	25	64	0.638562	0.557724	0.727042	0
chr15	+	73272455	73272562	19	NEO1	ENSG00000067141	ENST00000261908	20	0	13	33	0.668457	0.56273	0.756671	0
chr15	+	73273811	73274005	20	NEO1	ENSG00000067141	ENST00000261908	58	1	19	78	0.719445	0.642975	0.792294	0
chr15	+	73274692	73274724	21	NEO1	ENSG00000067141	ENST00000261908	6	0	7	13	0.660018	0.53386	0.757626	0
chr15	+	73278131	73278199	22	NEO1	ENSG00000067141	ENST00000261908	27	0	18	45	0.658215	0.56171	0.745104	0
chr15	+	73282964	73283111	23	NEO1	ENSG00000067141	ENST00000261908	67	0	17	84	0.751475	0.6787	0.819367	0
chr15	+	73288313	73288551	24	NEO1	ENSG00000067141	ENST00000261908	97	1	33	131	0.728275	0.659783	0.785982	0
chr15	+	73289146	73289238	25	NEO1	ENSG00000067141	ENST00000261908	48	1	14	63	0.732314	0.643898	0.801259	0
chr15	+	73293390	73293548	26	NEO1	ENSG00000067141	ENST00000261908	78	0	26	104	0.728224	0.657783	0.793112	0
chr15	+	73298348	73298611	27	NEO1	ENSG00000067141	ENST00000261908	107	1	46	154	0.696212	0.633051	0.7551	0
chr15	+	73301321	73301457	28	NEO1	ENSG00000067141	ENST00000261908	65	0	24	89	0.72065	0.643157	0.784508	0
chr15	+	73302613	73302693	29	NEO1	ENSG00000067141	ENST00000261908	24	2	10	36	0.685277	0.589855	0.774217	0
chr15	-	73322484	73323949	8	HCN4	ENSG00000138622	ENST00000261917	718	9	347	1074	0.667077	0.638021	0.693259	0
chr15	-	73324089	73324253	7	HCN4	ENSG00000138622	ENST00000261917	51	1	38	90	0.584463	0.494867	0.664552	0
chr15	-	73324955	73325195	6	HCN4	ENSG00000138622	ENST00000261917	70	1	46	117	0.598136	0.522516	0.675595	0
chr15	-	73325298	73325444	5	HCN4	ENSG00000138622	ENST00000261917	49	1	31	81	0.603854	0.519197	0.691014	0
chr15	-	73329573	73329791	4	HCN4	ENSG00000138622	ENST00000261917	58	2	43	103	0.576786	0.493189	0.654784	10
chr15	-	73332131	73332292	3	HCN4	ENSG00000138622	ENST00000261917	36	1	30	67	0.569325	0.467992	0.657163	0
chr15	-	73343385	73343808	2	HCN4	ENSG00000138622	ENST00000261917	98	3	67	168	0.589773	0.520419	0.652718	2
chr15	-	73367486	73368270	1	HCN4	ENSG00000138622	ENST00000261917	405	9	208	622	0.645515	0.611899	0.684262	0
chr15	+	73443186	73443344	1	REC114	ENSG00000183324	ENST00000331090	85	7	47	139	0.631598	0.548896	0.695635	0
chr15	+	73473832	73473921	2	REC114	ENSG00000183324	ENST00000331090	12	0	9	21	0.639806	0.493772	0.763307	0
chr15	+	73540485	73540568	3	REC114	ENSG00000183324	ENST00000331090	37	2	13	52	0.689201	0.592288	0.791759	0
chr15	+	73550938	73551150	4	REC114	ENSG00000183324	ENST00000331090	99	6	25	130	0.739551	0.672486	0.808746	0
chr15	+	73556302	73556391	5	REC114	ENSG00000183324	ENST00000331090	37	3	18	58	0.653174	0.548789	0.746506	0
chr15	+	73559752	73559913	6	REC114	ENSG00000183324	ENST00000331090	76	3	30	109	0.691592	0.612349	0.767294	0
chr15	-	73561913	73561970	8	NPTN	ENSG00000156642	ENST00000345330	14	0	7	21	0.626845	0.50412	0.763201	0
chr15	-	73563236	73563257	7	NPTN	ENSG00000156642	ENST00000345330	4	0	1	5	0.630804	0.485434	0.80369	0
chr15	-	73570150	73570423	6	NPTN	ENSG00000156642	ENST00000345330	74	0	43	117	0.631965	0.547468	0.703507	1
chr15	-	73573662	73573795	5	NPTN	ENSG00000156642	ENST00000345330	38	0	20	58	0.636518	0.54523	0.742327	0
chr15	-	73587524	73587618	4	NPTN	ENSG00000156642	ENST00000345330	11	0	10	21	0.583244	0.450365	0.716765	0
chr15	-	73591966	73592137	3	NPTN	ENSG00000156642	ENST00000345330	56	1	25	82	0.663682	0.57338	0.748774	0
chr15	-	73597022	73597369	2	NPTN	ENSG00000156642	ENST00000345330	75	2	59	136	0.568546	0.490627	0.641359	1
chr15	-	73633125	73633215	1	NPTN	ENSG00000156642	ENST00000345330	49	0	37	86	0.588509	0.494351	0.673372	0
chr15	+	73699640	73699718	2	CD276	ENSG00000103855	ENST00000318443	41	0	15	56	0.707915	0.619145	0.800459	0
chr15	+	73702255	73702593	3	CD276	ENSG00000103855	ENST00000318443	150	5	78	233	0.653729	0.592188	0.7055	0
chr15	+	73702772	73703086	4	CD276	ENSG00000103855	ENST00000318443	121	5	57	183	0.670639	0.602769	0.726642	0
chr15	+	73703659	73703997	5	CD276	ENSG00000103855	ENST00000318443	150	3	63	216	0.694453	0.633276	0.746858	0
chr15	+	73704176	73704472	6	CD276	ENSG00000103855	ENST00000318443	128	3	56	187	0.682541	0.623309	0.743661	0
chr15	+	73708339	73708473	7	CD276	ENSG00000103855	ENST00000318443	58	4	28	90	0.660576	0.573313	0.737448	0
chr15	+	73709648	73709689	8	CD276	ENSG00000103855	ENST00000318443	22	1	10	33	0.682683	0.567552	0.78589	0
chr15	+	73711135	73711170	9	CD276	ENSG00000103855	ENST00000318443	12	1	5	18	0.684619	0.551758	0.80114	0
chr15	+	73712934	73712953	10	CD276	ENSG00000103855	ENST00000318443	12	0	1	13	0.73358	0.608209	0.865241	0
chr15	-	73739920	73740642	3	INSYN1	ENSG00000205363	ENST00000569673	273	4	146	423	0.646647	0.600618	0.688878	0
chr15	-	73750975	73751130	2	INSYN1	ENSG00000205363	ENST00000569673	76	5	40	121	0.631525	0.546361	0.704753	0
chr15	+	73873710	73873769	1	TBC1D21	ENSG00000167139	ENST00000300504	31	1	8	40	0.736523	0.631892	0.828668	0
chr15	+	73881399	73881506	2	TBC1D21	ENSG00000167139	ENST00000300504	48	0	16	64	0.7247	0.64051	0.809572	0
chr15	+	73881644	73881747	3	TBC1D21	ENSG00000167139	ENST00000300504	41	2	14	57	0.712475	0.617908	0.797601	0
chr15	+	73884151	73884245	4	TBC1D21	ENSG00000167139	ENST00000300504	40	4	13	57	0.709713	0.605719	0.787618	0
chr15	+	73884781	73884891	5	TBC1D21	ENSG00000167139	ENST00000300504	43	2	26	71	0.648332	0.548583	0.729222	0
chr15	+	73885003	73885103	6	TBC1D21	ENSG00000167139	ENST00000300504	48	2	12	62	0.734887	0.654449	0.826698	0
chr15	+	73886078	73886174	7	TBC1D21	ENSG00000167139	ENST00000300504	42	0	19	61	0.690108	0.597246	0.778408	0
chr15	+	73886512	73886612	8	TBC1D21	ENSG00000167139	ENST00000300504	49	5	18	72	0.697575	0.597582	0.768248	0
chr15	+	73887620	73887736	9	TBC1D21	ENSG00000167139	ENST00000300504	57	5	26	88	0.663909	0.580354	0.743643	0
chr15	+	73888430	73888513	10	TBC1D21	ENSG00000167139	ENST00000300504	38	1	16	55	0.69789	0.591819	0.778849	0
chr15	+	73889069	73889098	11	TBC1D21	ENSG00000167139	ENST00000300504	13	1	6	20	0.683456	0.560276	0.797922	0
chr15	+	73926784	73927885	1	LOXL1	ENSG00000129038	ENST00000261921	516	19	258	793	0.650097	0.618018	0.682739	0
chr15	+	73942854	73942962	2	LOXL1	ENSG00000129038	ENST00000261921	36	1	19	56	0.652981	0.547813	0.742536	0
chr15	+	73946417	73946554	3	LOXL1	ENSG00000129038	ENST00000261921	56	1	35	92	0.627235	0.537323	0.705584	0
chr15	+	73947067	73947223	4	LOXL1	ENSG00000129038	ENST00000261921	66	1	29	96	0.678873	0.596648	0.757488	0
chr15	+	73947807	73947902	5	LOXL1	ENSG00000129038	ENST00000261921	35	1	16	52	0.664131	0.565738	0.766251	0
chr15	+	73949459	73949574	6	LOXL1	ENSG00000129038	ENST00000261921	42	4	15	61	0.673603	0.578507	0.767993	0
chr15	+	73951831	73951834	7	LOXL1	ENSG00000129038	ENST00000261921	1	0	1	2	0.654942	0.48526	0.807061	0
chr15	-	73983940	73984130	7	STOML1	ENSG00000067221	ENST00000541638	60	2	40	102	0.600579	0.523024	0.683989	0
chr15	-	73984659	73984871	6	STOML1	ENSG00000067221	ENST00000541638	88	5	37	130	0.662849	0.596979	0.739701	0
chr15	-	73985318	73985513	5	STOML1	ENSG00000067221	ENST00000541638	81	2	43	126	0.643735	0.566921	0.713685	0
chr15	-	73988599	73988802	4	STOML1	ENSG00000067221	ENST00000541638	88	4	42	134	0.64662	0.581729	0.723632	0
chr15	-	73989108	73989257	3	STOML1	ENSG00000067221	ENST00000541638	60	2	30	92	0.653023	0.566025	0.728154	0
chr15	-	73990351	73990457	2	STOML1	ENSG00000067221	ENST00000541638	42	0	23	65	0.64829	0.549724	0.732419	0
chr15	-	73992091	73992223	1	STOML1	ENSG00000067221	ENST00000541638	61	8	30	99	0.627737	0.542618	0.702908	0
chr15	+	73994813	73994941	1	PML	ENSG00000140464	ENST00000268058	65	5	26	96	0.674087	0.593026	0.746161	0
chr15	+	73998004	73998476	2	PML	ENSG00000140464	ENST00000268058	187	10	100	297	0.639482	0.584112	0.685513	0
chr15	+	74022828	74023408	3	PML	ENSG00000140464	ENST00000268058	267	8	139	414	0.643622	0.602854	0.690808	0
chr15	+	74024857	74024927	4	PML	ENSG00000140464	ENST00000268058	20	0	11	31	0.654331	0.544021	0.758942	0
chr15	+	74032572	74032715	5	PML	ENSG00000140464	ENST00000268058	56	0	23	79	0.692354	0.604086	0.769137	0
chr15	+	74033156	74033414	6	PML	ENSG00000140464	ENST00000268058	94	0	47	141	0.669267	0.596898	0.730818	0
chr15	+	74034478	74034530	7	PML	ENSG00000140464	ENST00000268058	19	0	12	31	0.640221	0.525797	0.746907	0
chr15	+	74042989	74043139	8	PML	ENSG00000140464	ENST00000268058	51	2	28	81	0.640463	0.554179	0.721068	0
chr15	+	74044221	74045005	9	PML	ENSG00000140464	ENST00000268058	346	13	157	516	0.668948	0.630244	0.708018	0
chr15	-	74070913	74071037	18	GOLGA6A	ENSG00000159289	ENST00000290438	7	0	0	7	0.770646	0.581592	0.945897	0
chr15	-	74071124	74071277	17	GOLGA6A	ENSG00000159289	ENST00000290438	0	0	0	0	0.71765	0.439214	0.913187	0
chr15	-	74071367	74071470	16	GOLGA6A	ENSG00000159289	ENST00000290438	0	0	0	0	0.698343	0.435888	0.911184	0
chr15	-	74071554	74071656	15	GOLGA6A	ENSG00000159289	ENST00000290438	0	0	0	0	0.686769	0.442609	0.914545	0
chr15	-	74072218	74072309	14	GOLGA6A	ENSG00000159289	ENST00000290438	28	1	4	33	0.791434	0.653496	0.897068	0
chr15	-	74072742	74072817	13	GOLGA6A	ENSG00000159289	ENST00000290438	14	1	13	28	0.584928	0.41709	0.720832	0
chr15	-	74074148	74074216	12	GOLGA6A	ENSG00000159289	ENST00000290438	0	0	0	0	0.682304	0.430536	0.905143	0
chr15	-	74074493	74075001	11	GOLGA6A	ENSG00000159289	ENST00000290438	1	1	0	2	0.675371	0.439473	0.880769	0
chr15	-	74075403	74075490	10	GOLGA6A	ENSG00000159289	ENST00000290438	0	0	0	0	0.696979	0.434056	0.9099	0
chr15	-	74075683	74075790	9	GOLGA6A	ENSG00000159289	ENST00000290438	0	0	0	0	0.698794	0.440495	0.917431	0
chr15	-	74075899	74075985	8	GOLGA6A	ENSG00000159289	ENST00000290438	13	0	9	22	0.649564	0.475021	0.784024	0
chr15	-	74077018	74077124	7	GOLGA6A	ENSG00000159289	ENST00000290438	0	0	0	0	0.69204	0.439268	0.910429	0
chr15	-	74077221	74077302	6	GOLGA6A	ENSG00000159289	ENST00000290438	0	0	0	0	0.698616	0.439813	0.907405	0
chr15	-	74077403	74077453	5	GOLGA6A	ENSG00000159289	ENST00000290438	0	0	0	0	0.695195	0.442189	0.917375	0
chr15	-	74077715	74077753	4	GOLGA6A	ENSG00000159289	ENST00000290438	0	0	0	0	0.694295	0.43972	0.912512	0
chr15	-	74078609	74078689	3	GOLGA6A	ENSG00000159289	ENST00000290438	0	0	0	0	0.707255	0.436835	0.907985	0
chr15	-	74080616	74080735	2	GOLGA6A	ENSG00000159289	ENST00000290438	0	0	0	0	0.703514	0.429172	0.902962	0
chr15	-	74082426	74082509	1	GOLGA6A	ENSG00000159289	ENST00000290438	0	0	0	0	0.696861	0.439289	0.908639	0
chr15	+	74132755	74134989	3	ISLR2	ENSG00000167178	ENST00000453268	944	22	550	1516	0.621118	0.598318	0.646767	0
chr15	+	74174859	74176142	2	ISLR	ENSG00000129009	ENST00000249842	515	10	276	801	0.642452	0.609277	0.67492	0
chr15	-	74180083	74180243	19	STRA6	ENSG00000137868	ENST00000395105	79	4	39	122	0.655721	0.576536	0.718804	3
chr15	-	74180782	74180937	18	STRA6	ENSG00000137868	ENST00000395105	54	4	33	91	0.617775	0.531912	0.691091	1
chr15	-	74181295	74181458	17	STRA6	ENSG00000137868	ENST00000395105	71	2	34	107	0.667266	0.583005	0.732092	0
chr15	-	74182161	74182262	16	STRA6	ENSG00000137868	ENST00000395105	33	1	13	47	0.669125	0.580652	0.767142	0
chr15	-	74182343	74182460	15	STRA6	ENSG00000137868	ENST00000395105	52	0	24	76	0.670157	0.587819	0.750081	1
chr15	-	74183856	74183989	14	STRA6	ENSG00000137868	ENST00000395105	56	3	23	82	0.667946	0.588587	0.745774	1
chr15	-	74184980	74185055	13	STRA6	ENSG00000137868	ENST00000395105	22	0	18	40	0.607622	0.506591	0.706815	0
chr15	-	74189115	74189277	12	STRA6	ENSG00000137868	ENST00000395105	74	1	40	115	0.647922	0.571881	0.714863	0
chr15	-	74190840	74190901	11	STRA6	ENSG00000137868	ENST00000395105	16	0	13	29	0.622075	0.504754	0.717592	2
chr15	-	74191167	74191243	10	STRA6	ENSG00000137868	ENST00000395105	38	1	13	52	0.693055	0.595263	0.775011	0
chr15	-	74191424	74191491	9	STRA6	ENSG00000137868	ENST00000395105	25	0	14	39	0.656762	0.548392	0.744423	0
chr15	-	74193800	74193922	8	STRA6	ENSG00000137868	ENST00000395105	46	3	23	72	0.647372	0.559619	0.725873	0
chr15	-	74195302	74195468	7	STRA6	ENSG00000137868	ENST00000395105	60	4	27	91	0.653356	0.575931	0.731356	0
chr15	-	74195652	74195675	6	STRA6	ENSG00000137868	ENST00000395105	0	0	0	0	0.649467	0.515288	0.783091	0
chr15	-	74196008	74196147	5	STRA6	ENSG00000137868	ENST00000395105	66	0	33	99	0.664338	0.58318	0.733902	0
chr15	-	74197338	74197423	4	STRA6	ENSG00000137868	ENST00000395105	38	0	13	51	0.689265	0.606994	0.788673	0
chr15	-	74197752	74197818	3	STRA6	ENSG00000137868	ENST00000395105	24	0	19	43	0.611359	0.511036	0.707132	0
chr15	-	74202155	74202267	2	STRA6	ENSG00000137868	ENST00000395105	52	4	25	81	0.642713	0.560199	0.723576	0
chr15	+	74236720	74236740	1	CCDC33	ENSG00000140481	ENST00000398814	4	1	1	6	0.666876	0.547545	0.78418	0
chr15	+	74243985	74244148	2	CCDC33	ENSG00000140481	ENST00000398814	64	1	36	101	0.653166	0.571815	0.720824	0
chr15	+	74262440	74262573	3	CCDC33	ENSG00000140481	ENST00000398814	50	1	23	74	0.670442	0.589444	0.747325	0
chr15	+	74266678	74266787	4	CCDC33	ENSG00000140481	ENST00000398814	39	2	22	63	0.647012	0.551354	0.721838	0
chr15	+	74268342	74268458	5	CCDC33	ENSG00000140481	ENST00000398814	64	3	31	98	0.655241	0.581445	0.729829	0
chr15	+	74271703	74271794	6	CCDC33	ENSG00000140481	ENST00000398814	42	0	14	56	0.705947	0.618822	0.788621	0
chr15	+	74272771	74272891	7	CCDC33	ENSG00000140481	ENST00000398814	59	1	28	88	0.670423	0.589096	0.741469	0
chr15	+	74279963	74280092	8	CCDC33	ENSG00000140481	ENST00000398814	49	7	28	84	0.6208	0.534374	0.694748	0
chr15	+	74280668	74280801	9	CCDC33	ENSG00000140481	ENST00000398814	71	3	41	115	0.633458	0.564372	0.708632	0
chr15	+	74281778	74281849	10	CCDC33	ENSG00000140481	ENST00000398814	26	1	14	41	0.652842	0.55619	0.744245	0
chr15	+	74295754	74295948	11	CCDC33	ENSG00000140481	ENST00000398814	86	4	30	120	0.701412	0.630742	0.765974	0
chr15	+	74330189	74330354	12	CCDC33	ENSG00000140481	ENST00000398814	84	5	28	117	0.701588	0.630571	0.765385	0
chr15	+	74330663	74330751	13	CCDC33	ENSG00000140481	ENST00000398814	34	4	10	48	0.686189	0.594288	0.771167	0
chr15	+	74330981	74331112	14	CCDC33	ENSG00000140481	ENST00000398814	64	5	29	98	0.662668	0.582663	0.730451	0
chr15	+	74331203	74331296	15	CCDC33	ENSG00000140481	ENST00000398814	45	1	21	67	0.673524	0.585962	0.749938	0
chr15	+	74332679	74332845	16	CCDC33	ENSG00000140481	ENST00000398814	73	2	36	111	0.661216	0.590294	0.732412	0
chr15	+	74333881	74333967	17	CCDC33	ENSG00000140481	ENST00000398814	34	3	12	49	0.678122	0.589096	0.765975	0
chr15	+	74334975	74335088	18	CCDC33	ENSG00000140481	ENST00000398814	54	7	21	82	0.659834	0.58008	0.737062	0
chr15	+	74335925	74336050	19	CCDC33	ENSG00000140481	ENST00000398814	48	1	22	71	0.678324	0.586932	0.748476	0
chr15	-	74337975	74338103	9	CYP11A1	ENSG00000140459	ENST00000268053	50	4	19	73	0.683599	0.595992	0.768616	0
chr15	-	74338571	74338768	8	CYP11A1	ENSG00000140459	ENST00000268053	66	3	41	110	0.62729	0.538073	0.696807	4
chr15	-	74339237	74339315	7	CYP11A1	ENSG00000140459	ENST00000268053	31	1	15	47	0.672458	0.562633	0.763881	0
chr15	-	74339587	74339753	6	CYP11A1	ENSG00000140459	ENST00000268053	80	1	27	108	0.72468	0.649503	0.796094	3
chr15	-	74342977	74343137	5	CYP11A1	ENSG00000140459	ENST00000268053	61	1	26	88	0.688488	0.60326	0.763669	1
chr15	-	74343789	74343992	4	CYP11A1	ENSG00000140459	ENST00000268053	76	3	36	115	0.663041	0.591308	0.740559	2
chr15	-	74345044	74345243	3	CYP11A1	ENSG00000140459	ENST00000268053	82	1	32	115	0.708658	0.630246	0.774795	1
chr15	-	74347900	74348055	2	CYP11A1	ENSG00000140459	ENST00000268053	52	2	35	89	0.612671	0.523792	0.695022	0
chr15	-	74367317	74367585	1	CYP11A1	ENSG00000140459	ENST00000268053	125	3	39	167	0.731524	0.669997	0.792709	0
chr15	-	74410627	74410985	14	SEMA7A	ENSG00000138623	ENST00000261918	123	4	75	202	0.623312	0.556154	0.677453	0
chr15	-	74411295	74411356	13	SEMA7A	ENSG00000138623	ENST00000261918	15	1	8	24	0.647688	0.527489	0.752543	0
chr15	-	74411556	74411710	12	SEMA7A	ENSG00000138623	ENST00000261918	55	2	35	92	0.618042	0.538059	0.69793	0
chr15	-	74411885	74412012	11	SEMA7A	ENSG00000138623	ENST00000261918	61	1	29	91	0.664411	0.583958	0.742151	0
chr15	-	74414547	74414745	10	SEMA7A	ENSG00000138623	ENST00000261918	80	0	36	116	0.682376	0.607945	0.750001	0
chr15	-	74414838	74414946	9	SEMA7A	ENSG00000138623	ENST00000261918	42	0	19	61	0.677986	0.583005	0.760227	0
chr15	-	74415801	74415985	8	SEMA7A	ENSG00000138623	ENST00000261918	62	3	27	92	0.667363	0.588274	0.744213	0
chr15	-	74416575	74416714	7	SEMA7A	ENSG00000138623	ENST00000261918	55	3	14	72	0.717277	0.63149	0.797529	0
chr15	-	74417335	74417445	6	SEMA7A	ENSG00000138623	ENST00000261918	54	0	21	75	0.690243	0.612882	0.777336	0
chr15	-	74417591	74417675	5	SEMA7A	ENSG00000138623	ENST00000261918	33	2	22	57	0.6183	0.518953	0.706804	0
chr15	-	74417877	74417969	4	SEMA7A	ENSG00000138623	ENST00000261918	32	0	20	52	0.637471	0.537993	0.729169	0
chr15	-	74418268	74418309	3	SEMA7A	ENSG00000138623	ENST00000261918	23	0	10	33	0.672314	0.569766	0.776368	0
chr15	-	74418801	74418952	2	SEMA7A	ENSG00000138623	ENST00000261918	76	2	44	122	0.632657	0.559616	0.705461	0
chr15	-	74433741	74433918	1	SEMA7A	ENSG00000138623	ENST00000261918	108	2	57	167	0.64668	0.584667	0.712073	0
chr15	-	74446093	74446227	11	UBL7	ENSG00000138629	ENST00000395081	39	3	16	58	0.68388	0.584882	0.773809	0
chr15	-	74448478	74448600	10	UBL7	ENSG00000138629	ENST00000395081	38	2	16	56	0.686061	0.585383	0.776349	0
chr15	-	74449186	74449353	9	UBL7	ENSG00000138629	ENST00000395081	60	0	36	96	0.649539	0.562018	0.726433	0
chr15	-	74449626	74449675	8	UBL7	ENSG00000138629	ENST00000395081	17	0	13	30	0.634251	0.517595	0.754853	0
chr15	-	74449936	74450069	7	UBL7	ENSG00000138629	ENST00000395081	60	1	17	78	0.750109	0.657926	0.819794	0
chr15	-	74450802	74450859	6	UBL7	ENSG00000138629	ENST00000395081	26	0	5	31	0.748714	0.647176	0.86084	0
chr15	-	74451436	74451520	5	UBL7	ENSG00000138629	ENST00000395081	38	0	15	53	0.710977	0.611138	0.801076	0
chr15	-	74452296	74452378	4	UBL7	ENSG00000138629	ENST00000395081	38	0	15	53	0.70801	0.609143	0.797255	0
chr15	-	74456552	74456671	3	UBL7	ENSG00000138629	ENST00000395081	38	2	21	61	0.658343	0.550756	0.741653	0
chr15	-	74458684	74458867	2	UBL7	ENSG00000138629	ENST00000395081	77	7	21	105	0.723563	0.648566	0.796069	0
chr15	+	74543937	74544488	2	ARID3B	ENSG00000179361	ENST00000346246	184	4	68	256	0.710199	0.657576	0.763131	0
chr15	+	74572862	74572933	3	ARID3B	ENSG00000179361	ENST00000346246	27	2	9	38	0.690695	0.570163	0.796466	0
chr15	+	74573132	74573204	4	ARID3B	ENSG00000179361	ENST00000346246	11	0	13	24	0.568335	0.423489	0.7056	0
chr15	+	74589820	74590003	5	ARID3B	ENSG00000179361	ENST00000346246	33	2	31	66	0.546627	0.447854	0.657299	0
chr15	+	74591151	74591434	6	ARID3B	ENSG00000179361	ENST00000346246	103	1	42	146	0.69852	0.627982	0.765007	0
chr15	+	74591560	74591814	7	ARID3B	ENSG00000179361	ENST00000346246	96	1	31	128	0.729704	0.658636	0.797192	0
chr15	+	74593138	74593236	8	ARID3B	ENSG00000179361	ENST00000346246	33	0	21	54	0.636115	0.522002	0.729318	0
chr15	+	74595611	74595771	9	ARID3B	ENSG00000179361	ENST00000346246	54	2	28	84	0.647712	0.55593	0.732126	0
chr15	+	74619197	74619348	2	CLK3	ENSG00000179335	ENST00000395066	87	8	30	125	0.675643	0.60523	0.745877	0
chr15	+	74620009	74620225	3	CLK3	ENSG00000179335	ENST00000395066	119	5	49	173	0.677627	0.610779	0.735097	0
chr15	+	74622120	74622216	4	CLK3	ENSG00000179335	ENST00000395066	31	2	17	50	0.627241	0.528348	0.724234	0
chr15	+	74622494	74622560	5	CLK3	ENSG00000179335	ENST00000395066	12	1	12	25	0.581787	0.454968	0.699674	0
chr15	+	74624902	74625018	6	CLK3	ENSG00000179335	ENST00000395066	34	0	21	55	0.632451	0.525629	0.717731	0
chr15	+	74625802	74625968	7	CLK3	ENSG00000179335	ENST00000395066	48	1	35	84	0.588274	0.506023	0.676484	0
chr15	+	74627352	74627446	8	CLK3	ENSG00000179335	ENST00000395066	37	0	20	57	0.641785	0.541585	0.730166	0
chr15	+	74627539	74627668	9	CLK3	ENSG00000179335	ENST00000395066	45	2	19	66	0.653275	0.570664	0.750208	0
chr15	+	74627970	74628052	10	CLK3	ENSG00000179335	ENST00000395066	19	1	11	31	0.623943	0.509459	0.733304	0
chr15	+	74628604	74628683	11	CLK3	ENSG00000179335	ENST00000395066	21	1	14	36	0.613106	0.497046	0.712408	0
chr15	+	74628942	74629032	12	CLK3	ENSG00000179335	ENST00000395066	28	0	17	45	0.623688	0.52184	0.724038	0
chr15	+	74629707	74629880	13	CLK3	ENSG00000179335	ENST00000395066	54	1	36	91	0.605658	0.523054	0.687865	0
chr15	-	74632615	74632946	7	EDC3	ENSG00000179151	ENST00000315127	95	4	49	148	0.650857	0.57763	0.71476	0
chr15	-	74635409	74635626	6	EDC3	ENSG00000179151	ENST00000315127	60	3	24	87	0.67549	0.599399	0.764538	0
chr15	-	74640466	74640619	5	EDC3	ENSG00000179151	ENST00000315127	47	0	29	76	0.636409	0.543751	0.722755	0
chr15	-	74655733	74656068	4	EDC3	ENSG00000179151	ENST00000315127	104	4	56	164	0.638554	0.57314	0.705571	0
chr15	-	74671455	74671774	3	EDC3	ENSG00000179151	ENST00000315127	117	4	44	165	0.697357	0.63567	0.762145	0
chr15	-	74674961	74675124	2	EDC3	ENSG00000179151	ENST00000315127	55	1	23	79	0.68673	0.598111	0.767055	0
chr15	-	74720492	74720774	7	CYP1A1	ENSG00000140465	ENST00000379727	131	3	54	188	0.695559	0.631439	0.752679	0
chr15	-	74720967	74721053	6	CYP1A1	ENSG00000140465	ENST00000379727	41	2	14	57	0.707012	0.60599	0.793024	0
chr15	-	74721199	74721322	5	CYP1A1	ENSG00000140465	ENST00000379727	64	2	27	93	0.686584	0.603483	0.763763	0
chr15	-	74721414	74721503	4	CYP1A1	ENSG00000140465	ENST00000379727	43	1	16	60	0.708423	0.60921	0.792221	0
chr15	-	74721591	74721717	3	CYP1A1	ENSG00000140465	ENST00000379727	51	6	23	80	0.654119	0.565584	0.738738	0
chr15	-	74722273	74723097	2	CYP1A1	ENSG00000140465	ENST00000379727	357	20	163	540	0.665895	0.623872	0.701028	0
chr15	+	74749739	74750569	2	CYP1A2	ENSG00000140505	ENST00000343932	361	20	164	545	0.663807	0.625283	0.703134	0
chr15	+	74751189	74751309	3	CYP1A2	ENSG00000140505	ENST00000343932	57	1	25	83	0.688861	0.600209	0.766931	0
chr15	+	74751765	74751854	4	CYP1A2	ENSG00000140505	ENST00000343932	42	2	16	60	0.698961	0.601065	0.785683	0
chr15	+	74752124	74752247	5	CYP1A2	ENSG00000140505	ENST00000343932	66	2	19	87	0.734317	0.654976	0.814103	0
chr15	+	74753184	74753270	6	CYP1A2	ENSG00000140505	ENST00000343932	44	3	19	66	0.67947	0.583546	0.76573	0
chr15	+	74754791	74755085	7	CYP1A2	ENSG00000140505	ENST00000343932	145	5	64	214	0.680017	0.618652	0.734169	0
chr15	+	74798298	74798312	2	CSK	ENSG00000103653	ENST00000220003	3	0	2	5	0.541637	0.401604	0.697743	0
chr15	+	74798615	74798728	3	CSK	ENSG00000103653	ENST00000220003	25	0	24	49	0.527542	0.422552	0.632233	0
chr15	+	74798826	74798938	4	CSK	ENSG00000103653	ENST00000220003	33	0	19	52	0.596875	0.491807	0.696259	0
chr15	+	74799272	74799491	5	CSK	ENSG00000103653	ENST00000220003	54	0	49	103	0.534595	0.449213	0.610478	0
chr15	+	74800412	74800505	6	CSK	ENSG00000103653	ENST00000220003	22	1	14	37	0.569614	0.454521	0.672568	0
chr15	+	74800681	74800746	7	CSK	ENSG00000103653	ENST00000220003	19	1	13	33	0.562275	0.442343	0.673575	0
chr15	+	74800823	74800922	8	CSK	ENSG00000103653	ENST00000220003	27	1	21	49	0.544901	0.444324	0.649685	0
chr15	+	74801012	74801102	9	CSK	ENSG00000103653	ENST00000220003	19	1	18	38	0.525939	0.410229	0.63404	0
chr15	+	74801522	74801595	10	CSK	ENSG00000103653	ENST00000220003	16	0	17	33	0.522533	0.409575	0.635818	0
chr15	+	74801695	74801890	11	CSK	ENSG00000103653	ENST00000220003	28	0	35	63	0.492429	0.386137	0.580927	0
chr15	+	74801997	74802083	12	CSK	ENSG00000103653	ENST00000220003	15	0	15	30	0.524474	0.408148	0.642297	0
chr15	+	74802331	74802510	13	CSK	ENSG00000103653	ENST00000220003	59	1	40	100	0.572049	0.495221	0.657849	0
chr15	+	74812855	74813029	1	LMAN1L	ENSG00000140506	ENST00000309664	78	5	35	118	0.659932	0.587985	0.731177	0
chr15	+	74816157	74816311	2	LMAN1L	ENSG00000140506	ENST00000309664	73	4	32	109	0.661788	0.591405	0.736291	0
chr15	+	74816427	74816534	3	LMAN1L	ENSG00000140506	ENST00000309664	57	0	26	83	0.678199	0.593182	0.751799	0
chr15	+	74816632	74816690	4	LMAN1L	ENSG00000140506	ENST00000309664	23	0	13	36	0.654335	0.550095	0.750467	0
chr15	+	74818718	74818817	5	LMAN1L	ENSG00000140506	ENST00000309664	43	3	22	68	0.640829	0.555135	0.729089	0
chr15	+	74819152	74819272	6	LMAN1L	ENSG00000140506	ENST00000309664	54	0	27	81	0.666621	0.580012	0.740983	0
chr15	+	74820044	74820099	7	LMAN1L	ENSG00000140506	ENST00000309664	20	0	13	33	0.650234	0.531401	0.738037	0
chr15	+	74820635	74820767	8	LMAN1L	ENSG00000140506	ENST00000309664	49	3	25	77	0.652269	0.559259	0.725894	0
chr15	+	74821075	74821226	9	LMAN1L	ENSG00000140506	ENST00000309664	71	7	27	105	0.669706	0.596851	0.742728	0
chr15	+	74821829	74821900	10	LMAN1L	ENSG00000140506	ENST00000309664	5	0	2	7	0.672767	0.539929	0.787656	0
chr15	+	74822642	74822709	11	LMAN1L	ENSG00000140506	ENST00000309664	28	2	15	45	0.640616	0.547652	0.738565	0
chr15	+	74823559	74823682	12	LMAN1L	ENSG00000140506	ENST00000309664	62	2	26	90	0.673377	0.598429	0.753302	0
chr15	+	74824351	74824478	13	LMAN1L	ENSG00000140506	ENST00000309664	47	3	25	75	0.639726	0.555617	0.72243	0
chr15	+	74825476	74825602	14	LMAN1L	ENSG00000140506	ENST00000309664	52	0	23	75	0.686517	0.592643	0.757409	0
chr15	+	74826704	74826867	1	CPLX3	ENSG00000213578	ENST00000395018	66	5	27	98	0.679275	0.584039	0.751106	0
chr15	+	74828034	74828121	2	CPLX3	ENSG00000213578	ENST00000395018	43	3	18	64	0.664284	0.571749	0.765837	0
chr15	+	74830130	74830351	3	CPLX3	ENSG00000213578	ENST00000395018	81	3	38	122	0.658983	0.58328	0.736972	0
chr15	-	74837231	74837244	16	ULK3	ENSG00000140474	ENST00000440863	0	0	1	1	0.657587	0.503011	0.786406	0
chr15	-	74837369	74837435	15	ULK3	ENSG00000140474	ENST00000440863	24	3	6	33	0.682694	0.581438	0.787084	0
chr15	-	74837751	74837798	14	ULK3	ENSG00000140474	ENST00000440863	19	1	8	28	0.669528	0.560081	0.775969	0
chr15	-	74838152	74838192	13	ULK3	ENSG00000140474	ENST00000440863	20	1	12	33	0.631318	0.527192	0.741237	0
chr15	-	74838266	74838344	12	ULK3	ENSG00000140474	ENST00000440863	34	2	20	56	0.640623	0.534125	0.721071	0
chr15	-	74838440	74838504	11	ULK3	ENSG00000140474	ENST00000440863	29	0	10	39	0.703607	0.593005	0.79291	0
chr15	-	74838643	74838745	10	ULK3	ENSG00000140474	ENST00000440863	49	4	18	71	0.686129	0.591746	0.760262	0
chr15	-	74839010	74839050	9	ULK3	ENSG00000140474	ENST00000440863	15	1	5	21	0.679968	0.560622	0.785459	0
chr15	-	74839268	74839373	8	ULK3	ENSG00000140474	ENST00000440863	32	4	27	63	0.583054	0.479312	0.672746	0
chr15	-	74839558	74839713	7	ULK3	ENSG00000140474	ENST00000440863	77	4	33	114	0.668412	0.601073	0.747197	0
chr15	-	74840234	74840316	6	ULK3	ENSG00000140474	ENST00000440863	39	1	19	59	0.656263	0.568867	0.752219	0
chr15	-	74840498	74840641	5	ULK3	ENSG00000140474	ENST00000440863	71	1	25	97	0.711578	0.632664	0.783319	0
chr15	-	74841405	74841509	4	ULK3	ENSG00000140474	ENST00000440863	46	2	23	71	0.657599	0.566648	0.738605	0
chr15	-	74842075	74842195	3	ULK3	ENSG00000140474	ENST00000440863	47	1	21	69	0.67461	0.586266	0.758115	0
chr15	-	74842280	74842420	2	ULK3	ENSG00000140474	ENST00000440863	47	2	23	72	0.660649	0.570425	0.742022	0
chr15	-	74843004	74843105	1	ULK3	ENSG00000140474	ENST00000440863	55	4	28	87	0.641059	0.562455	0.725073	0
chr15	-	74845086	74845217	9	SCAMP2	ENSG00000140497	ENST00000268099	54	3	23	80	0.682055	0.583276	0.752404	0
chr15	-	74845473	74845593	8	SCAMP2	ENSG00000140497	ENST00000268099	52	3	20	75	0.678631	0.592992	0.765225	0
chr15	-	74848600	74848701	7	SCAMP2	ENSG00000140497	ENST00000268099	26	0	16	42	0.636361	0.531882	0.743339	0
chr15	-	74850514	74850673	6	SCAMP2	ENSG00000140497	ENST00000268099	57	6	35	98	0.608247	0.522186	0.687728	0
chr15	-	74851353	74851481	5	SCAMP2	ENSG00000140497	ENST00000268099	49	4	14	67	0.703043	0.609107	0.786253	0
chr15	-	74852069	74852186	4	SCAMP2	ENSG00000140497	ENST00000268099	46	2	22	70	0.661364	0.564346	0.742791	0
chr15	-	74854021	74854119	3	SCAMP2	ENSG00000140497	ENST00000268099	40	1	18	59	0.668238	0.573306	0.761404	0
chr15	-	74854581	74854649	2	SCAMP2	ENSG00000140497	ENST00000268099	27	0	17	44	0.635455	0.525552	0.739146	0
chr15	-	74873199	74873255	1	SCAMP2	ENSG00000140497	ENST00000268099	22	3	8	33	0.659397	0.550075	0.772102	0
chr15	+	74890074	74890089	1	MPI	ENSG00000178802	ENST00000352410	10	4	5	19	0.64238	0.500877	0.760801	0
chr15	+	74890527	74890654	2	MPI	ENSG00000178802	ENST00000352410	51	3	24	78	0.666498	0.578079	0.750995	0
chr15	+	74891379	74891579	3	MPI	ENSG00000178802	ENST00000352410	74	4	25	103	0.707627	0.632904	0.781592	1
chr15	+	74892661	74892802	4	MPI	ENSG00000178802	ENST00000352410	61	0	24	85	0.704458	0.621291	0.7838	2
chr15	+	74893138	74893320	5	MPI	ENSG00000178802	ENST00000352410	80	4	28	112	0.708038	0.632294	0.777508	1
chr15	+	74896152	74896325	6	MPI	ENSG00000178802	ENST00000352410	78	4	39	121	0.658874	0.582469	0.730673	1
chr15	+	74897011	74897219	7	MPI	ENSG00000178802	ENST00000352410	92	3	29	124	0.728894	0.656341	0.795923	3
chr15	+	74897512	74897727	8	MPI	ENSG00000178802	ENST00000352410	96	2	42	140	0.684078	0.618476	0.753799	3
chr15	-	74902622	74902786	5	FAM219B	ENSG00000178761	ENST00000357635	70	2	27	99	0.705864	0.618481	0.776921	0
chr15	-	74904664	74904712	4	FAM219B	ENSG00000178761	ENST00000357635	14	2	7	23	0.65194	0.51693	0.775551	0
chr15	-	74905154	74905231	3	FAM219B	ENSG00000178761	ENST00000357635	40	1	11	52	0.736983	0.629223	0.826899	0
chr15	-	74906278	74906365	2	FAM219B	ENSG00000178761	ENST00000357635	46	1	25	72	0.654768	0.556146	0.741652	0
chr15	-	74906587	74906800	1	FAM219B	ENSG00000178761	ENST00000357635	130	8	62	200	0.656136	0.592681	0.715991	0
chr15	-	74923660	74923770	4	COX5A	ENSG00000178741	ENST00000322347	20	0	8	28	0.712533	0.57738	0.828216	0
chr15	-	74926766	74926887	3	COX5A	ENSG00000178741	ENST00000322347	47	0	21	68	0.699413	0.597342	0.786241	0
chr15	-	74929116	74929232	2	COX5A	ENSG00000178741	ENST00000322347	36	0	7	43	0.784267	0.674723	0.883697	0
chr15	-	74937915	74938014	1	COX5A	ENSG00000178741	ENST00000322347	42	0	27	69	0.631887	0.533175	0.731383	0
chr15	-	74955987	74956583	1	RPP25	ENSG00000178718	ENST00000322177	341	13	155	509	0.669551	0.629487	0.709775	0
chr15	+	75011840	75011846	2	SCAMP5	ENSG00000198794	ENST00000425597	0	0	0	0	0.610743	0.404775	0.774494	0
chr15	+	75012677	75012805	3	SCAMP5	ENSG00000198794	ENST00000425597	35	0	23	58	0.597231	0.496321	0.699996	0
chr15	+	75016593	75016749	4	SCAMP5	ENSG00000198794	ENST00000425597	46	0	32	78	0.594872	0.498249	0.683711	0
chr15	+	75017870	75017971	5	SCAMP5	ENSG00000198794	ENST00000425597	20	1	16	37	0.568935	0.442628	0.683295	0
chr15	+	75018418	75018535	6	SCAMP5	ENSG00000198794	ENST00000425597	35	0	30	65	0.554187	0.459109	0.658777	0
chr15	+	75018789	75018980	7	SCAMP5	ENSG00000198794	ENST00000425597	67	4	32	103	0.639103	0.549961	0.715737	1
chr15	+	75028319	75028453	2	PPCDC	ENSG00000138621	ENST00000342932	64	3	25	92	0.699816	0.617018	0.779788	0
chr15	+	75043441	75043536	3	PPCDC	ENSG00000138621	ENST00000342932	42	1	9	52	0.774537	0.665307	0.854074	0
chr15	+	75044386	75044514	4	PPCDC	ENSG00000138621	ENST00000342932	62	3	22	87	0.71613	0.626177	0.791133	0
chr15	+	75048553	75048721	5	PPCDC	ENSG00000138621	ENST00000342932	76	3	29	108	0.697948	0.623067	0.777104	0
chr15	+	75049150	75049232	6	PPCDC	ENSG00000138621	ENST00000342932	20	2	10	32	0.68393	0.544465	0.783031	0
chr15	+	75206049	75208824	2	C15orf39	ENSG00000167173	ENST00000394987	1181	21	548	1750	0.67622	0.652791	0.696653	0
chr15	+	75210749	75211113	3	C15orf39	ENSG00000167173	ENST00000394987	146	5	57	208	0.699365	0.641011	0.759206	0
chr15	+	75258599	75258682	1	GOLGA6C	ENSG00000167195	ENST00000300576	0	0	0	0	0.711253	0.494822	0.906825	0
chr15	+	75260373	75260492	2	GOLGA6C	ENSG00000167195	ENST00000300576	3	0	0	3	0.740926	0.544605	0.917673	0
chr15	+	75262412	75262492	3	GOLGA6C	ENSG00000167195	ENST00000300576	0	0	0	0	0.728928	0.492559	0.901693	0
chr15	+	75263348	75263386	4	GOLGA6C	ENSG00000167195	ENST00000300576	0	0	0	0	0.729288	0.499302	0.912307	0
chr15	+	75263648	75263698	5	GOLGA6C	ENSG00000167195	ENST00000300576	0	0	0	0	0.722499	0.494941	0.908476	0
chr15	+	75263799	75263880	6	GOLGA6C	ENSG00000167195	ENST00000300576	0	0	0	0	0.717923	0.496417	0.911144	0
chr15	+	75263977	75264083	7	GOLGA6C	ENSG00000167195	ENST00000300576	1	0	3	4	0.674366	0.434766	0.84486	0
chr15	+	75265122	75265208	8	GOLGA6C	ENSG00000167195	ENST00000300576	9	1	3	13	0.718611	0.539579	0.858105	0
chr15	+	75265317	75265424	9	GOLGA6C	ENSG00000167195	ENST00000300576	6	0	1	7	0.750739	0.570424	0.911538	0
chr15	+	75265617	75265704	10	GOLGA6C	ENSG00000167195	ENST00000300576	0	0	0	0	0.715922	0.499138	0.907545	0
chr15	+	75266105	75266613	11	GOLGA6C	ENSG00000167195	ENST00000300576	0	0	0	0	0.72485	0.494143	0.903166	0
chr15	+	75266890	75266958	12	GOLGA6C	ENSG00000167195	ENST00000300576	0	0	0	0	0.719657	0.494804	0.907626	0
chr15	+	75268289	75268364	13	GOLGA6C	ENSG00000167195	ENST00000300576	0	0	0	0	0.737525	0.498658	0.906835	0
chr15	+	75268797	75268888	14	GOLGA6C	ENSG00000167195	ENST00000300576	0	0	0	0	0.722675	0.499569	0.911712	0
chr15	+	75269453	75269555	15	GOLGA6C	ENSG00000167195	ENST00000300576	0	0	0	0	0.717853	0.495021	0.909832	0
chr15	+	75269639	75269742	16	GOLGA6C	ENSG00000167195	ENST00000300576	0	0	0	0	0.731473	0.486542	0.901434	0
chr15	+	75269832	75269985	17	GOLGA6C	ENSG00000167195	ENST00000300576	4	0	2	6	0.712768	0.513225	0.869195	0
chr15	+	75270072	75270196	18	GOLGA6C	ENSG00000167195	ENST00000300576	51	2	15	68	0.744191	0.641927	0.830081	0
chr15	+	75282876	75282959	1	GOLGA6D	ENSG00000140478	ENST00000434739	0	0	0	0	0.670155	0.405309	0.869055	0
chr15	+	75284650	75284769	2	GOLGA6D	ENSG00000140478	ENST00000434739	0	0	0	0	0.657325	0.405609	0.873319	0
chr15	+	75286693	75286773	3	GOLGA6D	ENSG00000140478	ENST00000434739	0	0	0	0	0.685365	0.39154	0.861252	0
chr15	+	75287629	75287667	4	GOLGA6D	ENSG00000140478	ENST00000434739	0	0	0	0	0.653355	0.406229	0.866339	0
chr15	+	75287929	75287979	5	GOLGA6D	ENSG00000140478	ENST00000434739	0	0	0	0	0.664147	0.402843	0.867758	0
chr15	+	75288080	75288161	6	GOLGA6D	ENSG00000140478	ENST00000434739	0	0	0	0	0.663076	0.41017	0.879102	0
chr15	+	75288258	75288364	7	GOLGA6D	ENSG00000140478	ENST00000434739	7	1	7	15	0.588768	0.393628	0.748182	0
chr15	+	75289397	75289483	8	GOLGA6D	ENSG00000140478	ENST00000434739	0	0	0	0	0.65947	0.407665	0.873967	0
chr15	+	75289592	75289699	9	GOLGA6D	ENSG00000140478	ENST00000434739	0	0	0	0	0.67244	0.400278	0.870987	0
chr15	+	75289892	75289979	10	GOLGA6D	ENSG00000140478	ENST00000434739	0	0	0	0	0.652179	0.39432	0.867505	0
chr15	+	75290381	75290889	11	GOLGA6D	ENSG00000140478	ENST00000434739	0	0	0	0	0.665464	0.391975	0.860716	0
chr15	+	75291166	75291234	12	GOLGA6D	ENSG00000140478	ENST00000434739	0	0	0	0	0.643695	0.407422	0.875565	0
chr15	+	75292565	75292640	13	GOLGA6D	ENSG00000140478	ENST00000434739	0	0	0	0	0.660585	0.397402	0.863202	0
chr15	+	75293073	75293164	14	GOLGA6D	ENSG00000140478	ENST00000434739	0	0	0	0	0.661775	0.403055	0.874373	0
chr15	+	75293729	75293831	15	GOLGA6D	ENSG00000140478	ENST00000434739	1	1	1	3	0.632774	0.371812	0.809467	0
chr15	+	75293915	75294018	16	GOLGA6D	ENSG00000140478	ENST00000434739	1	0	0	1	0.66964	0.431675	0.878719	0
chr15	+	75294108	75294261	17	GOLGA6D	ENSG00000140478	ENST00000434739	0	0	0	0	0.641249	0.40584	0.866412	0
chr15	+	75294348	75294472	18	GOLGA6D	ENSG00000140478	ENST00000434739	65	5	18	88	0.719089	0.630441	0.806523	0
chr15	+	75336090	75336092	1	COMMD4	ENSG00000140365	ENST00000267935	0	6	0	6	0.563526	0.326083	0.706807	0
chr15	+	75338062	75338133	2	COMMD4	ENSG00000140365	ENST00000267935	32	0	15	47	0.661862	0.548996	0.759657	0
chr15	+	75338355	75338420	3	COMMD4	ENSG00000140365	ENST00000267935	27	1	13	41	0.644477	0.53505	0.758345	0
chr15	+	75338646	75338685	4	COMMD4	ENSG00000140365	ENST00000267935	17	1	8	26	0.649908	0.512677	0.764909	0
chr15	+	75338985	75339104	5	COMMD4	ENSG00000140365	ENST00000267935	44	2	27	73	0.612105	0.517566	0.706086	0
chr15	+	75339264	75339344	6	COMMD4	ENSG00000140365	ENST00000267935	39	3	18	60	0.641565	0.542977	0.738855	0
chr15	+	75339702	75339878	7	COMMD4	ENSG00000140365	ENST00000267935	91	1	39	131	0.679647	0.608917	0.753842	0
chr15	+	75339965	75340002	8	COMMD4	ENSG00000140365	ENST00000267935	16	0	11	27	0.627083	0.484064	0.738371	0
chr15	+	75348906	75349339	2	NEIL1	ENSG00000140398	ENST00000355059	224	11	126	361	0.623821	0.57723	0.671715	0
chr15	+	75352111	75352230	3	NEIL1	ENSG00000140398	ENST00000355059	66	2	26	94	0.680742	0.606081	0.764437	0
chr15	+	75352324	75352387	4	NEIL1	ENSG00000140398	ENST00000355059	36	2	19	57	0.647871	0.545871	0.739057	0
chr15	+	75352602	75352701	5	NEIL1	ENSG00000140398	ENST00000355059	35	1	25	61	0.609859	0.509732	0.703412	0
chr15	+	75353739	75353866	6	NEIL1	ENSG00000140398	ENST00000355059	65	5	24	94	0.681877	0.598561	0.758186	0
chr15	+	75354250	75354277	7	NEIL1	ENSG00000140398	ENST00000355059	10	0	7	17	0.638329	0.50451	0.763179	0
chr15	+	75354431	75354492	8	NEIL1	ENSG00000140398	ENST00000355059	33	0	12	45	0.698547	0.591687	0.794257	0
chr15	+	75354653	75354818	9	NEIL1	ENSG00000140398	ENST00000355059	82	2	31	115	0.699991	0.622613	0.768969	0
chr15	+	75354964	75355031	10	NEIL1	ENSG00000140398	ENST00000355059	29	0	15	44	0.668613	0.552006	0.758905	0
chr15	-	75355909	75356032	26	MAN2C1	ENSG00000140400	ENST00000267978	51	2	25	78	0.664276	0.582082	0.735799	0
chr15	-	75356110	75356219	25	MAN2C1	ENSG00000140400	ENST00000267978	55	5	25	85	0.66313	0.580272	0.730895	0
chr15	-	75356301	75356449	24	MAN2C1	ENSG00000140400	ENST00000267978	92	3	41	136	0.676426	0.606748	0.734562	0
chr15	-	75356606	75356685	23	MAN2C1	ENSG00000140400	ENST00000267978	46	1	21	68	0.674177	0.589323	0.747769	0
chr15	-	75356793	75356902	22	MAN2C1	ENSG00000140400	ENST00000267978	60	4	23	87	0.681307	0.605815	0.751756	1
chr15	-	75358201	75358344	21	MAN2C1	ENSG00000140400	ENST00000267978	63	7	22	92	0.675547	0.606102	0.751786	0
chr15	-	75358462	75358618	20	MAN2C1	ENSG00000140400	ENST00000267978	69	3	29	101	0.68042	0.61082	0.752028	0
chr15	-	75358704	75358808	19	MAN2C1	ENSG00000140400	ENST00000267978	38	2	16	56	0.669612	0.58879	0.754275	0
chr15	-	75359059	75359153	18	MAN2C1	ENSG00000140400	ENST00000267978	41	1	19	61	0.67475	0.588059	0.749776	0
chr15	-	75359328	75359425	17	MAN2C1	ENSG00000140400	ENST00000267978	46	0	19	65	0.689485	0.604841	0.762948	0
chr15	-	75359620	75359775	16	MAN2C1	ENSG00000140400	ENST00000267978	82	1	35	118	0.688373	0.616089	0.749415	0
chr15	-	75359903	75359988	15	MAN2C1	ENSG00000140400	ENST00000267978	37	1	13	51	0.694484	0.612306	0.778049	0
chr15	-	75360090	75360211	14	MAN2C1	ENSG00000140400	ENST00000267978	44	2	26	72	0.633196	0.559786	0.720241	0
chr15	-	75360565	75360688	13	MAN2C1	ENSG00000140400	ENST00000267978	34	5	26	65	0.602803	0.511018	0.684608	0
chr15	-	75361046	75361191	12	MAN2C1	ENSG00000140400	ENST00000267978	61	0	32	93	0.66574	0.585996	0.732065	0
chr15	-	75361286	75361381	11	MAN2C1	ENSG00000140400	ENST00000267978	48	1	15	64	0.712984	0.62892	0.787582	0
chr15	-	75361604	75361720	10	MAN2C1	ENSG00000140400	ENST00000267978	48	3	28	79	0.639985	0.558444	0.714516	0
chr15	-	75361855	75361947	9	MAN2C1	ENSG00000140400	ENST00000267978	29	0	12	41	0.687006	0.591613	0.770405	0
chr15	-	75362343	75362453	8	MAN2C1	ENSG00000140400	ENST00000267978	57	3	23	83	0.684569	0.602328	0.750555	0
chr15	-	75362642	75362748	7	MAN2C1	ENSG00000140400	ENST00000267978	46	3	20	69	0.667015	0.589524	0.748898	0
chr15	-	75363999	75364188	6	MAN2C1	ENSG00000140400	ENST00000267978	82	7	35	124	0.666173	0.595604	0.728863	1
chr15	-	75364488	75364665	5	MAN2C1	ENSG00000140400	ENST00000267978	86	1	38	125	0.683245	0.614434	0.744994	0
chr15	-	75366522	75366592	4	MAN2C1	ENSG00000140400	ENST00000267978	29	1	10	40	0.690839	0.601106	0.777651	0
chr15	-	75367511	75367634	3	MAN2C1	ENSG00000140400	ENST00000267978	48	6	14	68	0.683882	0.604937	0.762771	0
chr15	-	75368073	75368198	2	MAN2C1	ENSG00000140400	ENST00000267978	100	3	42	145	0.688902	0.61832	0.744031	0
chr15	-	75368483	75368583	1	MAN2C1	ENSG00000140400	ENST00000267978	56	9	33	98	0.618334	0.535943	0.686417	0
chr15	-	75371982	75372209	21	SIN3A	ENSG00000169375	ENST00000394947	71	1	32	104	0.665845	0.58927	0.739824	0
chr15	-	75375665	75375872	20	SIN3A	ENSG00000169375	ENST00000394947	66	1	36	103	0.643021	0.554968	0.711383	0
chr15	-	75380629	75380723	19	SIN3A	ENSG00000169375	ENST00000394947	31	0	12	43	0.676529	0.567465	0.768958	0
chr15	-	75381613	75381705	18	SIN3A	ENSG00000169375	ENST00000394947	30	0	8	38	0.705392	0.598011	0.804851	0
chr15	-	75384264	75384437	17	SIN3A	ENSG00000169375	ENST00000394947	40	0	33	73	0.576674	0.487717	0.670174	0
chr15	-	75389652	75389821	16	SIN3A	ENSG00000169375	ENST00000394947	47	0	24	71	0.650174	0.555672	0.731887	0
chr15	-	75392242	75392815	15	SIN3A	ENSG00000169375	ENST00000394947	192	0	90	282	0.669118	0.62203	0.72359	1
chr15	-	75394680	75394863	14	SIN3A	ENSG00000169375	ENST00000394947	34	2	26	62	0.58174	0.481072	0.673263	0
chr15	-	75396258	75396496	13	SIN3A	ENSG00000169375	ENST00000394947	65	0	39	104	0.627689	0.547139	0.704517	3
chr15	-	75400040	75400156	12	SIN3A	ENSG00000169375	ENST00000394947	5	0	6	11	0.595024	0.445287	0.71508	1
chr15	-	75400730	75400940	11	SIN3A	ENSG00000169375	ENST00000394947	50	1	47	98	0.554398	0.460491	0.628417	0
chr15	-	75401852	75401970	10	SIN3A	ENSG00000169375	ENST00000394947	6	0	5	11	0.612518	0.473004	0.739444	1
chr15	-	75407055	75407144	9	SIN3A	ENSG00000169375	ENST00000394947	6	0	4	10	0.618938	0.479464	0.750511	0
chr15	-	75409836	75409991	8	SIN3A	ENSG00000169375	ENST00000394947	52	0	25	77	0.657165	0.570908	0.742663	0
chr15	-	75410134	75410286	7	SIN3A	ENSG00000169375	ENST00000394947	28	0	27	55	0.560353	0.458754	0.66159	0
chr15	-	75411492	75411743	6	SIN3A	ENSG00000169375	ENST00000394947	76	1	45	122	0.621171	0.548873	0.696102	0
chr15	-	75412763	75413045	5	SIN3A	ENSG00000169375	ENST00000394947	73	0	56	129	0.578536	0.51262	0.659929	1
chr15	-	75414205	75414311	4	SIN3A	ENSG00000169375	ENST00000394947	2	0	4	6	0.600415	0.443327	0.731289	0
chr15	-	75422647	75422823	3	SIN3A	ENSG00000169375	ENST00000394947	56	0	20	76	0.695497	0.608314	0.776878	0
chr15	-	75430187	75430375	2	SIN3A	ENSG00000169375	ENST00000394947	69	3	37	109	0.632314	0.552997	0.706959	0
chr15	-	75468772	75468983	13	PTPN9	ENSG00000169410	ENST00000618819	67	4	37	108	0.633131	0.548976	0.703676	0
chr15	-	75469792	75469999	12	PTPN9	ENSG00000169410	ENST00000618819	56	3	28	87	0.64811	0.560007	0.725593	0
chr15	-	75470680	75470830	11	PTPN9	ENSG00000169410	ENST00000618819	49	1	24	74	0.656428	0.568053	0.739643	0
chr15	-	75473689	75473767	10	PTPN9	ENSG00000169410	ENST00000618819	25	0	14	39	0.650485	0.537436	0.745529	0
chr15	-	75479848	75479914	9	PTPN9	ENSG00000169410	ENST00000618819	2	1	3	6	0.621783	0.458688	0.745293	0
chr15	-	75490208	75490301	8	PTPN9	ENSG00000169410	ENST00000618819	21	2	15	38	0.61647	0.487989	0.706777	0
chr15	-	75505675	75506003	7	PTPN9	ENSG00000169410	ENST00000618819	133	3	54	190	0.692601	0.628317	0.746901	0
chr15	-	75508917	75509027	6	PTPN9	ENSG00000169410	ENST00000618819	37	3	20	60	0.636291	0.534238	0.722134	0
chr15	-	75517259	75517364	5	PTPN9	ENSG00000169410	ENST00000618819	22	0	12	34	0.653276	0.534636	0.74921	0
chr15	-	75523121	75523245	4	PTPN9	ENSG00000169410	ENST00000618819	35	1	19	55	0.646004	0.542805	0.73199	0
chr15	-	75524209	75524298	3	PTPN9	ENSG00000169410	ENST00000618819	26	0	7	33	0.697541	0.595562	0.807541	0
chr15	-	75527118	75527261	2	PTPN9	ENSG00000169410	ENST00000618819	51	1	21	73	0.675785	0.589108	0.761426	0
chr15	-	75578714	75578776	1	PTPN9	ENSG00000169410	ENST00000618819	41	2	27	70	0.613058	0.518247	0.697423	0
chr15	-	75598361	75598681	9	SNUPN	ENSG00000169371	ENST00000308588	118	6	39	163	0.717673	0.651546	0.775633	0
chr15	-	75601138	75601218	8	SNUPN	ENSG00000169371	ENST00000308588	15	0	5	20	0.710293	0.591182	0.828605	0
chr15	-	75605150	75605227	7	SNUPN	ENSG00000169371	ENST00000308588	4	2	0	6	0.689185	0.536762	0.823763	0
chr15	-	75607216	75607313	6	SNUPN	ENSG00000169371	ENST00000308588	28	4	12	44	0.665828	0.559379	0.768572	0
chr15	-	75609558	75609651	5	SNUPN	ENSG00000169371	ENST00000308588	30	2	11	43	0.706708	0.590312	0.794288	0
chr15	-	75609890	75609994	4	SNUPN	ENSG00000169371	ENST00000308588	33	1	12	46	0.713127	0.607493	0.805583	0
chr15	-	75617408	75617552	3	SNUPN	ENSG00000169371	ENST00000308588	56	2	20	78	0.711196	0.625537	0.792817	0
chr15	-	75620894	75621051	2	SNUPN	ENSG00000169371	ENST00000308588	70	7	29	106	0.676322	0.588863	0.745542	0
chr15	-	75639617	75640168	1	IMP3	ENSG00000177971	ENST00000403490	313	22	181	516	0.608024	0.565684	0.650371	0
chr15	+	75649103	75650573	1	SNX33	ENSG00000173548	ENST00000308527	565	16	222	803	0.702575	0.672127	0.733491	0
chr15	+	75656962	75657212	2	SNX33	ENSG00000173548	ENST00000308527	116	4	40	160	0.724161	0.658095	0.786456	0
chr15	-	75675553	75677384	10	CSPG4	ENSG00000173546	ENST00000308508	754	22	384	1160	0.654065	0.622337	0.676007	0
chr15	-	75677703	75677886	9	CSPG4	ENSG00000173546	ENST00000308508	74	4	41	119	0.626369	0.557005	0.703302	0
chr15	-	75682293	75682459	8	CSPG4	ENSG00000173546	ENST00000308508	66	3	20	89	0.710344	0.62966	0.786097	0
chr15	-	75682607	75682741	7	CSPG4	ENSG00000173546	ENST00000308508	66	1	30	97	0.676732	0.592681	0.748059	0
chr15	-	75682843	75683041	6	CSPG4	ENSG00000173546	ENST00000308508	84	0	53	137	0.6264	0.555377	0.693766	0
chr15	-	75684736	75684912	5	CSPG4	ENSG00000173546	ENST00000308508	76	2	31	109	0.682025	0.609901	0.755178	0
chr15	-	75685219	75685701	4	CSPG4	ENSG00000173546	ENST00000308508	181	4	85	270	0.66469	0.616581	0.719657	0
chr15	-	75687276	75690812	3	CSPG4	ENSG00000173546	ENST00000308508	1389	44	662	2095	0.66353	0.642415	0.682484	0
chr15	-	75693070	75693233	2	CSPG4	ENSG00000173546	ENST00000308508	41	2	23	66	0.634802	0.543878	0.721775	0
chr15	-	75712668	75712755	1	CSPG4	ENSG00000173546	ENST00000308508	42	0	28	70	0.628951	0.536933	0.713719	0
chr15	+	75724200	75724317	1	ODF3L1	ENSG00000182950	ENST00000332145	29	3	14	46	0.665582	0.543613	0.763163	0
chr15	+	75725108	75725218	2	ODF3L1	ENSG00000182950	ENST00000332145	54	2	20	76	0.705949	0.617028	0.791706	0
chr15	+	75726058	75726171	3	ODF3L1	ENSG00000182950	ENST00000332145	53	2	16	71	0.729356	0.634458	0.811299	0
chr15	+	75727059	75727537	4	ODF3L1	ENSG00000182950	ENST00000332145	225	17	90	332	0.681386	0.631408	0.72826	0
chr15	+	75843667	75843846	1	UBE2Q2	ENSG00000140367	ENST00000267938	96	8	54	158	0.633347	0.556789	0.695775	0
chr15	+	75854386	75854487	2	UBE2Q2	ENSG00000140367	ENST00000267938	21	0	5	26	0.732318	0.621697	0.84504	0
chr15	+	75859878	75859982	3	UBE2Q2	ENSG00000140367	ENST00000267938	39	3	11	53	0.723223	0.621819	0.806981	0
chr15	+	75868951	75869010	4	UBE2Q2	ENSG00000140367	ENST00000267938	23	1	6	30	0.732437	0.612309	0.831463	0
chr15	+	75873428	75873568	5	UBE2Q2	ENSG00000140367	ENST00000267938	51	7	15	73	0.701812	0.609118	0.780951	0
chr15	+	75876187	75876271	6	UBE2Q2	ENSG00000140367	ENST00000267938	40	2	10	52	0.736697	0.640621	0.825263	0
chr15	+	75877961	75878021	7	UBE2Q2	ENSG00000140367	ENST00000267938	22	2	9	33	0.686177	0.572271	0.790887	0
chr15	+	75879098	75879188	8	UBE2Q2	ENSG00000140367	ENST00000267938	7	1	5	13	0.653428	0.51111	0.784176	0
chr15	+	75883366	75883424	9	UBE2Q2	ENSG00000140367	ENST00000267938	16	1	6	23	0.696834	0.573929	0.809147	0
chr15	+	75890435	75890483	10	UBE2Q2	ENSG00000140367	ENST00000267938	16	1	8	25	0.681324	0.551218	0.78934	0
chr15	+	75890919	75891014	11	UBE2Q2	ENSG00000140367	ENST00000267938	29	3	11	43	0.681734	0.575441	0.779555	0
chr15	+	75896995	75897061	12	UBE2Q2	ENSG00000140367	ENST00000267938	9	1	2	12	0.707805	0.572201	0.832987	0
chr15	+	75899427	75899455	13	UBE2Q2	ENSG00000140367	ENST00000267938	2	0	1	3	0.701027	0.540821	0.83861	0
chr15	+	75903964	75904103	1	FBXO22	ENSG00000167196	ENST00000308275	97	4	44	145	0.675709	0.604417	0.741913	0
chr15	+	75904491	75904629	2	FBXO22	ENSG00000167196	ENST00000308275	63	2	32	97	0.665393	0.581402	0.740598	0
chr15	+	75913203	75913290	3	FBXO22	ENSG00000167196	ENST00000308275	31	0	10	41	0.72374	0.617774	0.820398	0
chr15	+	75914110	75914205	4	FBXO22	ENSG00000167196	ENST00000308275	22	0	7	29	0.729703	0.604499	0.826979	0
chr15	+	75917230	75917394	5	FBXO22	ENSG00000167196	ENST00000308275	18	0	8	26	0.689283	0.571215	0.803717	0
chr15	+	75929884	75930049	6	FBXO22	ENSG00000167196	ENST00000308275	51	1	23	75	0.687582	0.59416	0.765399	0
chr15	+	75932685	75933099	7	FBXO22	ENSG00000167196	ENST00000308275	147	2	67	216	0.678935	0.624121	0.737552	0
chr15	-	75943641	75943654	6	NRG4	ENSG00000169752	ENST00000394907	3	0	1	4	0.729456	0.532877	0.894439	0
chr15	-	75955932	75956011	5	NRG4	ENSG00000169752	ENST00000394907	8	0	2	10	0.754548	0.574806	0.888999	0
chr15	-	75961828	75961974	4	NRG4	ENSG00000169752	ENST00000394907	19	1	5	25	0.743446	0.604136	0.865592	0
chr15	-	76009200	76009293	3	NRG4	ENSG00000169752	ENST00000394907	19	0	7	26	0.737772	0.58901	0.849987	0
chr15	-	76011221	76011230	2	NRG4	ENSG00000169752	ENST00000394907	0	1	0	1	0.731881	0.47879	0.886514	0
chr15	+	76134264	76134301	2	TMEM266	ENSG00000169758	ENST00000388942	15	0	3	18	0.696991	0.576837	0.82761	0
chr15	+	76137707	76137895	3	TMEM266	ENSG00000169758	ENST00000388942	67	2	29	98	0.677673	0.591606	0.74728	0
chr15	+	76156604	76156758	4	TMEM266	ENSG00000169758	ENST00000388942	43	1	26	70	0.631778	0.53297	0.71787	0
chr15	+	76160095	76160168	5	TMEM266	ENSG00000169758	ENST00000388942	18	1	15	34	0.612214	0.474852	0.706948	0
chr15	+	76169816	76169872	6	TMEM266	ENSG00000169758	ENST00000388942	19	0	8	27	0.678495	0.552062	0.782863	0
chr15	+	76170993	76171131	7	TMEM266	ENSG00000169758	ENST00000388942	42	0	26	68	0.637938	0.536552	0.719944	0
chr15	+	76175559	76175674	8	TMEM266	ENSG00000169758	ENST00000388942	42	3	25	70	0.622837	0.525288	0.708568	0
chr15	+	76191968	76192157	9	TMEM266	ENSG00000169758	ENST00000388942	124	7	58	189	0.655979	0.592559	0.716087	0
chr15	+	76202202	76202264	10	TMEM266	ENSG00000169758	ENST00000388942	25	2	14	41	0.63297	0.517426	0.730342	0
chr15	+	76203741	76204312	11	TMEM266	ENSG00000169758	ENST00000388942	319	11	136	466	0.684554	0.640713	0.721999	0
chr15	-	76216562	76216597	12	ETFA	ENSG00000140374	ENST00000557943	3	0	0	3	0.710157	0.541821	0.851763	0
chr15	-	76225849	76225929	11	ETFA	ENSG00000140374	ENST00000557943	7	0	1	8	0.719259	0.570045	0.856813	0
chr15	-	76231333	76231398	10	ETFA	ENSG00000140374	ENST00000557943	3	0	2	5	0.677957	0.505968	0.816228	0
chr15	-	76274412	76274494	9	ETFA	ENSG00000140374	ENST00000557943	34	0	9	43	0.734298	0.632556	0.83715	1
chr15	-	76283757	76283825	8	ETFA	ENSG00000140374	ENST00000557943	4	1	2	7	0.675222	0.506495	0.806315	0
chr15	-	76285637	76285738	7	ETFA	ENSG00000140374	ENST00000557943	10	1	3	14	0.684785	0.551838	0.82268	0
chr15	-	76286371	76286481	6	ETFA	ENSG00000140374	ENST00000557943	18	2	7	27	0.675077	0.549884	0.789643	1
chr15	-	76287846	76287945	5	ETFA	ENSG00000140374	ENST00000557943	31	1	12	44	0.695111	0.587856	0.794571	1
chr15	-	76292431	76292513	4	ETFA	ENSG00000140374	ENST00000557943	34	0	16	50	0.676489	0.576152	0.77822	1
chr15	-	76292619	76292700	3	ETFA	ENSG00000140374	ENST00000557943	24	1	11	36	0.686227	0.557653	0.778115	0
chr15	-	76295591	76295737	2	ETFA	ENSG00000140374	ENST00000557943	51	2	29	82	0.646922	0.550145	0.726377	0
chr15	-	76311350	76311388	1	ETFA	ENSG00000140374	ENST00000557943	20	2	14	36	0.625574	0.500785	0.736258	1
chr15	+	76336884	76336941	1	ISL2	ENSG00000159556	ENST00000290759	22	3	5	30	0.69163	0.575495	0.807148	0
chr15	+	76337778	76337967	2	ISL2	ENSG00000159556	ENST00000290759	25	2	12	39	0.646043	0.539965	0.761811	0
chr15	+	76338252	76338514	3	ISL2	ENSG00000159556	ENST00000290759	140	0	70	210	0.665719	0.608522	0.727999	0
chr15	+	76340276	76340559	4	ISL2	ENSG00000159556	ENST00000290759	112	4	77	193	0.593978	0.530597	0.659537	0
chr15	+	76341134	76341301	5	ISL2	ENSG00000159556	ENST00000290759	97	1	37	135	0.703283	0.634548	0.773566	0
chr15	+	76341719	76341832	6	ISL2	ENSG00000159556	ENST00000290759	54	0	26	80	0.672915	0.581113	0.755585	0
chr15	-	76348636	76348736	32	SCAPER	ENSG00000140386	ENST00000563290	28	2	13	43	0.665926	0.55551	0.759551	0
chr15	-	76351237	76351288	31	SCAPER	ENSG00000140386	ENST00000563290	16	1	7	24	0.665984	0.544299	0.777061	0
chr15	-	76353949	76354140	30	SCAPER	ENSG00000140386	ENST00000563290	72	1	32	105	0.688937	0.605554	0.757315	0
chr15	-	76376162	76376311	29	SCAPER	ENSG00000140386	ENST00000563290	44	0	24	68	0.659898	0.563005	0.740826	0
chr15	-	76381378	76381615	28	SCAPER	ENSG00000140386	ENST00000563290	103	2	31	136	0.73977	0.670407	0.800843	0
chr15	-	76404524	76404679	27	SCAPER	ENSG00000140386	ENST00000563290	63	0	27	90	0.69546	0.611459	0.7709	0
chr15	-	76434078	76434310	26	SCAPER	ENSG00000140386	ENST00000563290	90	5	32	127	0.697669	0.629022	0.767918	0
chr15	-	76471212	76471335	25	SCAPER	ENSG00000140386	ENST00000563290	50	2	22	74	0.669051	0.581465	0.756175	0
chr15	-	76504859	76504974	24	SCAPER	ENSG00000140386	ENST00000563290	39	1	17	57	0.676855	0.582765	0.76945	0
chr15	-	76574158	76574284	23	SCAPER	ENSG00000140386	ENST00000563290	50	3	21	74	0.675314	0.583419	0.757669	0
chr15	-	76621764	76621829	22	SCAPER	ENSG00000140386	ENST00000563290	31	1	4	36	0.756479	0.657534	0.859627	0
chr15	-	76665653	76665789	21	SCAPER	ENSG00000140386	ENST00000563290	59	2	23	84	0.697559	0.607378	0.770505	0
chr15	-	76701758	76701865	20	SCAPER	ENSG00000140386	ENST00000563290	25	0	21	46	0.60556	0.493509	0.705297	0
chr15	-	76702850	76703002	19	SCAPER	ENSG00000140386	ENST00000563290	61	7	33	101	0.619168	0.53941	0.700689	0
chr15	-	76705903	76705984	18	SCAPER	ENSG00000140386	ENST00000563290	18	2	14	34	0.614213	0.483775	0.715897	0
chr15	-	76728595	76728737	17	SCAPER	ENSG00000140386	ENST00000563290	31	2	26	59	0.580693	0.477838	0.680159	0
chr15	-	76733229	76733384	16	SCAPER	ENSG00000140386	ENST00000563290	35	5	22	62	0.613012	0.506362	0.700355	0
chr15	-	76753808	76753948	15	SCAPER	ENSG00000140386	ENST00000563290	24	4	27	55	0.531822	0.425652	0.639309	0
chr15	-	76764961	76765072	14	SCAPER	ENSG00000140386	ENST00000563290	21	3	20	44	0.57159	0.451403	0.67574	0
chr15	-	76765337	76765454	13	SCAPER	ENSG00000140386	ENST00000563290	43	1	23	67	0.651677	0.562033	0.74347	0
chr15	-	76765563	76765638	12	SCAPER	ENSG00000140386	ENST00000563290	38	1	9	48	0.740827	0.63639	0.824588	0
chr15	-	76766918	76767088	11	SCAPER	ENSG00000140386	ENST00000563290	45	1	20	66	0.678359	0.587486	0.765413	0
chr15	-	76771742	76771954	10	SCAPER	ENSG00000140386	ENST00000563290	80	5	19	104	0.740972	0.666085	0.811561	0
chr15	-	76774855	76775117	9	SCAPER	ENSG00000140386	ENST00000563290	108	3	38	149	0.710497	0.648028	0.777708	0
chr15	-	76795280	76795440	8	SCAPER	ENSG00000140386	ENST00000563290	89	2	28	119	0.736632	0.654994	0.794438	0
chr15	-	76800248	76800364	7	SCAPER	ENSG00000140386	ENST00000563290	38	2	13	53	0.69578	0.598271	0.78566	0
chr15	-	76804533	76804633	6	SCAPER	ENSG00000140386	ENST00000563290	13	0	3	16	0.707896	0.58279	0.830039	0
chr15	-	76841734	76841931	5	SCAPER	ENSG00000140386	ENST00000563290	74	4	35	113	0.662071	0.581965	0.7315	0
chr15	-	76857809	76857879	4	SCAPER	ENSG00000140386	ENST00000563290	6	1	3	10	0.659058	0.513335	0.785091	0
chr15	-	76862416	76862533	3	SCAPER	ENSG00000140386	ENST00000563290	6	0	5	11	0.652501	0.495378	0.771269	0
chr15	-	76883812	76883817	2	SCAPER	ENSG00000140386	ENST00000563290	0	1	0	1	0.66504	0.489029	0.798579	0
chr15	+	76931842	76931985	1	RCN2	ENSG00000117906	ENST00000394885	93	4	48	145	0.652106	0.582256	0.722651	0
chr15	+	76932361	76932466	2	RCN2	ENSG00000117906	ENST00000394885	40	4	17	61	0.67542	0.573615	0.763903	0
chr15	+	76935526	76935722	3	RCN2	ENSG00000117906	ENST00000394885	59	1	18	78	0.742385	0.649865	0.81652	0
chr15	+	76943758	76943871	4	RCN2	ENSG00000117906	ENST00000394885	15	1	5	21	0.705315	0.573154	0.819025	0
chr15	+	76947421	76947517	5	RCN2	ENSG00000117906	ENST00000394885	8	0	2	10	0.726592	0.573109	0.850144	0
chr15	+	76948410	76948552	6	RCN2	ENSG00000117906	ENST00000394885	41	1	18	60	0.690938	0.591296	0.779179	0
chr15	+	76949070	76949219	7	RCN2	ENSG00000117906	ENST00000394885	68	1	26	95	0.7117	0.629908	0.788235	0
chr15	+	76995574	76995609	1	PSTPIP1	ENSG00000140368	ENST00000558012	14	2	4	20	0.670652	0.548612	0.785415	0
chr15	+	77018148	77018248	2	PSTPIP1	ENSG00000140368	ENST00000558012	40	1	20	61	0.654009	0.559125	0.743267	0
chr15	+	77018457	77018531	3	PSTPIP1	ENSG00000140368	ENST00000558012	35	2	22	59	0.618203	0.5183	0.707923	0
chr15	+	77025284	77025318	4	PSTPIP1	ENSG00000140368	ENST00000558012	7	1	8	16	0.606894	0.461853	0.726893	0
chr15	+	77025498	77025604	5	PSTPIP1	ENSG00000140368	ENST00000558012	42	3	15	60	0.676396	0.585164	0.765265	0
chr15	+	77027852	77027914	6	PSTPIP1	ENSG00000140368	ENST00000558012	39	1	9	49	0.727999	0.625519	0.815677	0
chr15	+	77028554	77028652	7	PSTPIP1	ENSG00000140368	ENST00000558012	51	3	28	82	0.637495	0.551818	0.722829	0
chr15	+	77029529	77029574	8	PSTPIP1	ENSG00000140368	ENST00000558012	20	1	8	29	0.671767	0.554533	0.774196	0
chr15	+	77030502	77030581	9	PSTPIP1	ENSG00000140368	ENST00000558012	50	3	11	64	0.728308	0.639947	0.814266	0
chr15	+	77031180	77031278	10	PSTPIP1	ENSG00000140368	ENST00000558012	45	2	25	72	0.641315	0.546662	0.720814	1
chr15	+	77032298	77032394	11	PSTPIP1	ENSG00000140368	ENST00000558012	65	4	28	97	0.669918	0.584775	0.741664	2
chr15	+	77032862	77032952	12	PSTPIP1	ENSG00000140368	ENST00000558012	47	3	26	76	0.633458	0.54566	0.720197	0
chr15	+	77035508	77035563	13	PSTPIP1	ENSG00000140368	ENST00000558012	27	1	18	46	0.629006	0.518471	0.721655	0
chr15	+	77035802	77035935	14	PSTPIP1	ENSG00000140368	ENST00000558012	86	6	43	135	0.640387	0.569816	0.710925	0
chr15	+	77037045	77037173	15	PSTPIP1	ENSG00000140368	ENST00000558012	70	3	40	113	0.62418	0.552662	0.703942	0
chr15	-	77046838	77046927	7	TSPAN3	ENSG00000140391	ENST00000267970	37	1	18	56	0.643191	0.536176	0.742506	0
chr15	-	77052385	77052468	6	TSPAN3	ENSG00000140391	ENST00000267970	8	1	12	21	0.517336	0.362993	0.65354	0
chr15	-	77052777	77052929	5	TSPAN3	ENSG00000140391	ENST00000267970	48	3	27	78	0.60155	0.516381	0.702035	0
chr15	-	77054178	77054279	4	TSPAN3	ENSG00000140391	ENST00000267970	21	1	12	34	0.609003	0.483813	0.726289	0
chr15	-	77055789	77055863	3	TSPAN3	ENSG00000140391	ENST00000267970	17	0	13	30	0.577902	0.454806	0.710974	0
chr15	-	77056064	77056255	2	TSPAN3	ENSG00000140391	ENST00000267970	66	2	29	97	0.658108	0.569934	0.738212	0
chr15	-	77070892	77070954	1	TSPAN3	ENSG00000140391	ENST00000267970	27	4	21	52	0.556385	0.441467	0.659817	0
chr15	-	77114159	77115319	10	PEAK1	ENSG00000173517	ENST00000682557	467	14	192	673	0.694759	0.660102	0.727765	0
chr15	-	77133005	77133750	9	PEAK1	ENSG00000173517	ENST00000682557	307	8	111	426	0.716579	0.678827	0.760101	0
chr15	-	77158503	77158696	8	PEAK1	ENSG00000173517	ENST00000682557	81	3	29	113	0.714893	0.637276	0.784285	0
chr15	-	77178790	77181926	7	PEAK1	ENSG00000173517	ENST00000682557	1331	34	455	1820	0.728754	0.710391	0.751093	0
chr15	+	77458408	77458496	2	HMG20A	ENSG00000140382	ENST00000336216	14	1	5	20	0.701474	0.561673	0.81806	0
chr15	+	77464240	77464387	3	HMG20A	ENSG00000140382	ENST00000336216	55	1	20	76	0.717164	0.622703	0.796122	0
chr15	+	77467095	77467307	4	HMG20A	ENSG00000140382	ENST00000336216	57	5	35	97	0.616099	0.527967	0.699837	0
chr15	+	77470910	77471042	5	HMG20A	ENSG00000140382	ENST00000336216	53	0	16	69	0.746495	0.649502	0.824432	0
chr15	+	77471783	77471814	6	HMG20A	ENSG00000140382	ENST00000336216	5	0	0	5	0.736847	0.568571	0.88422	0
chr15	+	77477555	77477630	7	HMG20A	ENSG00000140382	ENST00000336216	5	0	6	11	0.63734	0.469787	0.78167	0
chr15	+	77478295	77478510	8	HMG20A	ENSG00000140382	ENST00000336216	81	2	30	113	0.716489	0.631998	0.781547	0
chr15	+	77479179	77479312	9	HMG20A	ENSG00000140382	ENST00000336216	45	2	19	66	0.690687	0.589152	0.777593	0
chr15	-	77614047	77615900	2	LINGO1	ENSG00000169783	ENST00000355300	619	10	413	1042	0.59597	0.564399	0.623452	1
chr15	-	77632310	77632315	1	LINGO1	ENSG00000169783	ENST00000355300	5	2	1	8	0.606363	0.415045	0.797088	0
chr15	-	77998163	77998355	13	TBC1D2B	ENSG00000167202	ENST00000300584	55	1	28	84	0.656118	0.577797	0.739823	0
chr15	-	78001619	78001740	12	TBC1D2B	ENSG00000167202	ENST00000300584	54	3	21	78	0.680497	0.600266	0.76167	0
chr15	-	78003305	78003490	11	TBC1D2B	ENSG00000167202	ENST00000300584	57	1	32	90	0.648068	0.566489	0.724424	0
chr15	-	78008997	78009114	10	TBC1D2B	ENSG00000167202	ENST00000300584	36	2	10	48	0.70521	0.614617	0.80028	0
chr15	-	78012823	78013317	9	TBC1D2B	ENSG00000167202	ENST00000300584	165	8	101	274	0.611269	0.560919	0.666389	0
chr15	-	78016546	78016739	8	TBC1D2B	ENSG00000167202	ENST00000300584	73	2	31	106	0.686312	0.604803	0.75379	0
chr15	-	78017847	78017957	7	TBC1D2B	ENSG00000167202	ENST00000300584	21	2	13	36	0.637339	0.526464	0.733745	0
chr15	-	78024156	78024539	6	TBC1D2B	ENSG00000167202	ENST00000300584	176	3	84	263	0.666964	0.616981	0.719369	0
chr15	-	78025259	78025497	5	TBC1D2B	ENSG00000167202	ENST00000300584	94	1	42	137	0.679961	0.613394	0.746409	0
chr15	-	78030007	78030170	4	TBC1D2B	ENSG00000167202	ENST00000300584	55	3	22	80	0.681063	0.596171	0.757412	0
chr15	-	78044900	78045068	3	TBC1D2B	ENSG00000167202	ENST00000300584	71	5	23	99	0.702093	0.626899	0.773567	0
chr15	-	78054034	78054187	2	TBC1D2B	ENSG00000167202	ENST00000300584	68	4	21	93	0.70806	0.633937	0.783671	0
chr15	-	78077293	78077652	1	TBC1D2B	ENSG00000167202	ENST00000300584	176	12	94	282	0.632783	0.578745	0.68243	0
chr15	+	78092585	78092760	1	SH2D7	ENSG00000183476	ENST00000328828	71	7	30	108	0.673292	0.589959	0.74649	0
chr15	+	78094112	78094201	2	SH2D7	ENSG00000183476	ENST00000328828	42	2	14	58	0.722484	0.6234	0.808085	0
chr15	+	78097929	78098094	3	SH2D7	ENSG00000183476	ENST00000328828	80	5	27	112	0.710479	0.634215	0.781027	0
chr15	+	78098384	78098596	4	SH2D7	ENSG00000183476	ENST00000328828	100	5	34	139	0.712675	0.648305	0.779963	0
chr15	+	78100899	78101558	5	SH2D7	ENSG00000183476	ENST00000328828	296	11	96	403	0.734853	0.686982	0.771129	0
chr15	+	78103465	78103512	6	SH2D7	ENSG00000183476	ENST00000328828	18	0	11	29	0.669598	0.544373	0.77915	0
chr15	-	78105314	78105332	6	CIB2	ENSG00000136425	ENST00000258930	10	0	9	19	0.609253	0.459615	0.744201	0
chr15	-	78105739	78105934	5	CIB2	ENSG00000136425	ENST00000258930	70	2	31	103	0.66845	0.591895	0.750213	0
chr15	-	78109235	78109382	4	CIB2	ENSG00000136425	ENST00000258930	70	3	30	103	0.67538	0.592167	0.751736	1
chr15	-	78111165	78111276	3	CIB2	ENSG00000136425	ENST00000258930	58	4	20	82	0.700491	0.600883	0.773415	1
chr15	-	78123705	78123739	2	CIB2	ENSG00000136425	ENST00000258930	10	0	7	17	0.640004	0.48038	0.762353	0
chr15	-	78131165	78131215	1	CIB2	ENSG00000136425	ENST00000258930	27	7	11	45	0.625814	0.511846	0.736072	0
chr15	+	78149404	78149430	1	IDH3A	ENSG00000166411	ENST00000299518	19	2	13	34	0.582814	0.466434	0.704411	0
chr15	+	78155213	78155275	2	IDH3A	ENSG00000166411	ENST00000299518	4	0	2	6	0.61475	0.462797	0.775696	0
chr15	+	78157548	78157631	3	IDH3A	ENSG00000166411	ENST00000299518	7	0	2	9	0.635706	0.489882	0.790906	0
chr15	+	78160092	78160206	4	IDH3A	ENSG00000166411	ENST00000299518	7	1	6	14	0.58658	0.427434	0.717728	0
chr15	+	78161581	78161768	5	IDH3A	ENSG00000166411	ENST00000299518	62	5	33	100	0.620204	0.534304	0.699951	0
chr15	+	78162234	78162367	6	IDH3A	ENSG00000166411	ENST00000299518	41	1	30	72	0.583971	0.490934	0.678823	0
chr15	+	78163507	78163609	7	IDH3A	ENSG00000166411	ENST00000299518	2	0	0	2	0.624182	0.459254	0.795303	0
chr15	+	78163716	78163780	8	IDH3A	ENSG00000166411	ENST00000299518	4	0	3	7	0.604691	0.444307	0.756692	0
chr15	+	78164992	78165076	9	IDH3A	ENSG00000166411	ENST00000299518	20	0	10	30	0.639733	0.512681	0.753585	0
chr15	+	78166150	78166302	10	IDH3A	ENSG00000166411	ENST00000299518	60	0	32	92	0.634961	0.552792	0.719998	1
chr15	+	78168922	78169002	11	IDH3A	ENSG00000166411	ENST00000299518	5	0	6	11	0.594379	0.418827	0.724023	0
chr15	-	78171447	78171529	14	ACSBG1	ENSG00000103740	ENST00000258873	32	1	10	43	0.700586	0.598663	0.791003	0
chr15	-	78173593	78173839	13	ACSBG1	ENSG00000103740	ENST00000258873	104	1	50	155	0.668762	0.604435	0.73388	0
chr15	-	78174385	78174524	12	ACSBG1	ENSG00000103740	ENST00000258873	59	0	22	81	0.703932	0.617676	0.778594	0
chr15	-	78178614	78178831	11	ACSBG1	ENSG00000103740	ENST00000258873	88	4	41	133	0.667607	0.590469	0.729203	0
chr15	-	78179550	78179780	10	ACSBG1	ENSG00000103740	ENST00000258873	75	1	47	123	0.624732	0.551354	0.695738	0
chr15	-	78180755	78180936	9	ACSBG1	ENSG00000103740	ENST00000258873	64	2	40	106	0.617177	0.543211	0.696457	0
chr15	-	78181969	78182145	8	ACSBG1	ENSG00000103740	ENST00000258873	63	4	37	104	0.623223	0.543969	0.697961	0
chr15	-	78182466	78182615	7	ACSBG1	ENSG00000103740	ENST00000258873	65	2	23	90	0.697273	0.621936	0.774594	0
chr15	-	78182705	78182785	6	ACSBG1	ENSG00000103740	ENST00000258873	37	0	21	58	0.649589	0.555353	0.735395	0
chr15	-	78193506	78193626	5	ACSBG1	ENSG00000103740	ENST00000258873	45	2	27	74	0.632276	0.543016	0.714459	0
chr15	-	78193932	78194020	4	ACSBG1	ENSG00000103740	ENST00000258873	37	1	20	58	0.649749	0.556038	0.737212	0
chr15	-	78194506	78194726	3	ACSBG1	ENSG00000103740	ENST00000258873	97	3	57	157	0.630422	0.561662	0.694421	0
chr15	-	78208002	78208102	2	ACSBG1	ENSG00000103740	ENST00000258873	42	1	18	61	0.676032	0.58206	0.758873	0
chr15	-	78234371	78234501	1	ACSBG1	ENSG00000103740	ENST00000258873	67	3	20	90	0.706919	0.634866	0.787082	0
chr15	+	78264764	78264895	1	DNAJA4	ENSG00000140403	ENST00000394852	61	3	30	94	0.660091	0.577248	0.740329	0
chr15	+	78270497	78270677	2	DNAJA4	ENSG00000140403	ENST00000394852	85	5	24	114	0.732184	0.657166	0.799234	0
chr15	+	78273095	78273199	3	DNAJA4	ENSG00000140403	ENST00000394852	19	0	7	26	0.712426	0.586003	0.814178	0
chr15	+	78274197	78274424	4	DNAJA4	ENSG00000140403	ENST00000394852	88	3	40	131	0.675846	0.600897	0.742919	0
chr15	+	78275498	78275728	5	DNAJA4	ENSG00000140403	ENST00000394852	83	5	26	114	0.72455	0.64347	0.787997	0
chr15	+	78280045	78280145	6	DNAJA4	ENSG00000140403	ENST00000394852	34	1	20	55	0.649049	0.543343	0.74223	0
chr15	+	78280245	78280457	7	DNAJA4	ENSG00000140403	ENST00000394852	80	5	37	122	0.663643	0.585777	0.732991	0
chr15	-	78283435	78283521	11	SKIC8	ENSG00000140395	ENST00000267973	23	0	11	34	0.654166	0.536668	0.768457	0
chr15	-	78285261	78285339	10	SKIC8	ENSG00000140395	ENST00000267973	23	2	13	38	0.613677	0.497875	0.727572	0
chr15	-	78286041	78286133	9	SKIC8	ENSG00000140395	ENST00000267973	23	0	17	40	0.599524	0.485853	0.711936	0
chr15	-	78288289	78288382	8	SKIC8	ENSG00000140395	ENST00000267973	21	1	24	46	0.529927	0.415159	0.646792	0
chr15	-	78289619	78289712	7	SKIC8	ENSG00000140395	ENST00000267973	22	0	15	37	0.614832	0.491464	0.723191	0
chr15	-	78289951	78290099	6	SKIC8	ENSG00000140395	ENST00000267973	41	1	16	58	0.680918	0.574795	0.772903	0
chr15	-	78292616	78292788	5	SKIC8	ENSG00000140395	ENST00000267973	56	3	26	85	0.645783	0.562716	0.734946	0
chr15	-	78293167	78293272	4	SKIC8	ENSG00000140395	ENST00000267973	31	4	17	52	0.616438	0.50633	0.715568	0
chr15	-	78294946	78294973	3	SKIC8	ENSG00000140395	ENST00000267973	11	1	3	15	0.657973	0.515265	0.795846	0
chr15	-	78295675	78295686	2	SKIC8	ENSG00000140395	ENST00000267973	5	0	0	5	0.68276	0.514141	0.839453	0
chr15	+	78340429	78340498	1	CRABP1	ENSG00000166426	ENST00000299529	27	3	11	41	0.649925	0.534358	0.761462	0
chr15	+	78341043	78341221	2	CRABP1	ENSG00000166426	ENST00000299529	81	2	37	120	0.662578	0.589088	0.742652	0
chr15	+	78343499	78343612	3	CRABP1	ENSG00000166426	ENST00000299529	49	2	23	74	0.662347	0.562589	0.748085	0
chr15	+	78347927	78347974	4	CRABP1	ENSG00000166426	ENST00000299529	16	1	12	29	0.600255	0.462581	0.728467	0
chr15	+	78438338	78438356	1	IREB2	ENSG00000136381	ENST00000258886	11	0	6	17	0.664041	0.539587	0.776119	0
chr15	+	78439795	78439881	2	IREB2	ENSG00000136381	ENST00000258886	7	0	5	12	0.653973	0.528921	0.779581	0
chr15	+	78462922	78463087	3	IREB2	ENSG00000136381	ENST00000258886	53	3	20	76	0.687019	0.605296	0.76898	0
chr15	+	78465251	78465388	4	IREB2	ENSG00000136381	ENST00000258886	54	0	15	69	0.735229	0.653558	0.817618	0
chr15	+	78466271	78466489	5	IREB2	ENSG00000136381	ENST00000258886	73	2	28	103	0.694719	0.620314	0.769683	0
chr15	+	78470532	78470601	6	IREB2	ENSG00000136381	ENST00000258886	9	0	5	14	0.665384	0.541201	0.783928	0
chr15	+	78471741	78471924	7	IREB2	ENSG00000136381	ENST00000258886	54	1	25	80	0.672845	0.59017	0.753891	0
chr15	+	78473242	78473381	8	IREB2	ENSG00000136381	ENST00000258886	34	0	11	45	0.709744	0.618049	0.805799	0
chr15	+	78476188	78476359	9	IREB2	ENSG00000136381	ENST00000258886	52	0	15	67	0.733137	0.651463	0.814801	0
chr15	+	78478297	78478397	10	IREB2	ENSG00000136381	ENST00000258886	11	1	10	22	0.630025	0.49345	0.736603	0
chr15	+	78483318	78483434	11	IREB2	ENSG00000136381	ENST00000258886	5	0	6	11	0.63736	0.495026	0.756571	0
chr15	+	78484761	78484920	12	IREB2	ENSG00000136381	ENST00000258886	51	0	22	73	0.681971	0.606144	0.771905	0
chr15	+	78485705	78485840	13	IREB2	ENSG00000136381	ENST00000258886	34	0	20	54	0.654434	0.556523	0.744842	0
chr15	+	78487733	78487817	14	IREB2	ENSG00000136381	ENST00000258886	12	0	4	16	0.69202	0.573429	0.80815	0
chr15	+	78488180	78488336	15	IREB2	ENSG00000136381	ENST00000258886	50	0	22	72	0.686764	0.600956	0.768857	0
chr15	+	78488647	78488771	16	IREB2	ENSG00000136381	ENST00000258886	28	0	12	40	0.685241	0.583907	0.782048	0
chr15	+	78490422	78490526	17	IREB2	ENSG00000136381	ENST00000258886	27	0	12	39	0.682967	0.576942	0.775919	0
chr15	+	78490619	78490761	18	IREB2	ENSG00000136381	ENST00000258886	50	2	21	73	0.68751	0.592405	0.759986	0
chr15	+	78493909	78494056	19	IREB2	ENSG00000136381	ENST00000258886	39	0	23	62	0.65341	0.559687	0.740599	0
chr15	+	78494142	78494264	20	IREB2	ENSG00000136381	ENST00000258886	30	0	20	50	0.639737	0.536791	0.732289	0
chr15	+	78497126	78497311	21	IREB2	ENSG00000136381	ENST00000258886	60	0	27	87	0.686783	0.605425	0.764185	0
chr15	+	78498033	78498140	22	IREB2	ENSG00000136381	ENST00000258886	8	0	12	20	0.604099	0.460596	0.71451	0
chr15	+	78513089	78513425	2	HYKK	ENSG00000188266	ENST00000388988	130	5	56	191	0.68257	0.614015	0.738807	0
chr15	+	78514968	78515107	3	HYKK	ENSG00000188266	ENST00000388988	10	1	6	17	0.632607	0.492649	0.781704	0
chr15	+	78527380	78527563	4	HYKK	ENSG00000188266	ENST00000388988	64	6	26	96	0.668548	0.584128	0.74844	0
chr15	+	78533210	78533667	5	HYKK	ENSG00000188266	ENST00000388988	171	9	61	241	0.707184	0.649406	0.75851	0
chr15	+	78541928	78541930	2	PSMA4	ENSG00000041357	ENST00000044462	0	0	0	0	0.599952	0.371904	0.79117	0
chr15	+	78542177	78542219	3	PSMA4	ENSG00000041357	ENST00000044462	4	1	8	13	0.500941	0.320152	0.667233	0
chr15	+	78542483	78542645	4	PSMA4	ENSG00000041357	ENST00000044462	31	0	22	53	0.589014	0.469006	0.692076	0
chr15	+	78544190	78544267	5	PSMA4	ENSG00000041357	ENST00000044462	11	0	12	23	0.540073	0.391172	0.679539	0
chr15	+	78544869	78544957	6	PSMA4	ENSG00000041357	ENST00000044462	5	0	3	8	0.588966	0.417117	0.764559	0
chr15	+	78545634	78545764	7	PSMA4	ENSG00000041357	ENST00000044462	20	2	16	38	0.556389	0.423926	0.674592	0
chr15	+	78546575	78546698	8	PSMA4	ENSG00000041357	ENST00000044462	37	1	22	60	0.601183	0.503662	0.709729	0
chr15	+	78548790	78548941	9	PSMA4	ENSG00000041357	ENST00000044462	33	0	10	43	0.689766	0.573395	0.806959	0
chr15	+	78565720	78565825	1	CHRNA5	ENSG00000169684	ENST00000299565	30	0	24	54	0.612125	0.492054	0.710433	0
chr15	+	78580811	78580962	2	CHRNA5	ENSG00000169684	ENST00000299565	62	4	23	89	0.696242	0.603546	0.771731	0
chr15	+	78586645	78586689	3	CHRNA5	ENSG00000169684	ENST00000299565	3	1	1	5	0.666659	0.491362	0.831408	0
chr15	+	78588314	78588423	4	CHRNA5	ENSG00000169684	ENST00000299565	8	0	4	12	0.669774	0.52148	0.819686	0
chr15	+	78589805	78590636	5	CHRNA5	ENSG00000169684	ENST00000299565	287	11	122	420	0.682497	0.639412	0.725829	0
chr15	+	78593092	78593250	6	CHRNA5	ENSG00000169684	ENST00000299565	66	2	16	84	0.758037	0.672663	0.836886	0
chr15	-	78596607	78596732	6	CHRNA3	ENSG00000080644	ENST00000326828	47	5	24	76	0.621273	0.525068	0.711006	0
chr15	-	78601253	78602264	5	CHRNA3	ENSG00000080644	ENST00000326828	388	20	207	615	0.630164	0.593325	0.666854	0
chr15	-	78617024	78617133	4	CHRNA3	ENSG00000080644	ENST00000326828	36	1	19	56	0.62771	0.526133	0.72934	0
chr15	-	78618617	78618661	3	CHRNA3	ENSG00000080644	ENST00000326828	11	2	9	22	0.570851	0.42737	0.706205	0
chr15	-	78618776	78618915	2	CHRNA3	ENSG00000080644	ENST00000326828	65	2	25	92	0.685795	0.591418	0.758899	0
chr15	-	78620713	78620794	1	CHRNA3	ENSG00000080644	ENST00000326828	30	3	29	62	0.532683	0.422817	0.633434	1
chr15	-	78625136	78625291	6	CHRNB4	ENSG00000117971	ENST00000261751	68	3	34	105	0.642347	0.568446	0.726842	0
chr15	-	78628967	78629945	5	CHRNB4	ENSG00000117971	ENST00000261751	360	8	197	565	0.638677	0.599578	0.675986	0
chr15	-	78631076	78631185	4	CHRNB4	ENSG00000117971	ENST00000261751	50	2	19	71	0.68602	0.593304	0.770642	0
chr15	-	78631288	78631332	3	CHRNB4	ENSG00000117971	ENST00000261751	14	2	6	22	0.645933	0.511566	0.763565	0
chr15	-	78635439	78635587	2	CHRNB4	ENSG00000117971	ENST00000261751	74	2	38	114	0.652246	0.568934	0.723362	0
chr15	-	78641079	78641133	1	CHRNB4	ENSG00000117971	ENST00000261751	37	4	21	62	0.62265	0.518439	0.712375	0
chr15	-	78759424	78759578	24	ADAMTS7	ENSG00000136378	ENST00000388820	84	5	31	120	0.679565	0.616981	0.747843	0
chr15	-	78762403	78762565	23	ADAMTS7	ENSG00000136378	ENST00000388820	55	2	30	87	0.65471	0.569314	0.718642	0
chr15	-	78763699	78763845	22	ADAMTS7	ENSG00000136378	ENST00000388820	66	1	29	96	0.677712	0.602955	0.743681	0
chr15	-	78763926	78764099	21	ADAMTS7	ENSG00000136378	ENST00000388820	105	5	38	148	0.692504	0.632027	0.754585	0
chr15	-	78764555	78764707	20	ADAMTS7	ENSG00000136378	ENST00000388820	74	1	30	105	0.689535	0.615689	0.753483	0
chr15	-	78765645	78767051	19	ADAMTS7	ENSG00000136378	ENST00000388820	566	11	250	827	0.682876	0.651802	0.712332	0
chr15	-	78767379	78767592	18	ADAMTS7	ENSG00000136378	ENST00000388820	88	5	44	137	0.646176	0.581269	0.710252	0
chr15	-	78768133	78768259	17	ADAMTS7	ENSG00000136378	ENST00000388820	52	2	24	78	0.663989	0.58604	0.736287	0
chr15	-	78771162	78771303	16	ADAMTS7	ENSG00000136378	ENST00000388820	55	3	27	85	0.657955	0.575407	0.724106	0
chr15	-	78771585	78771829	15	ADAMTS7	ENSG00000136378	ENST00000388820	83	4	48	135	0.632644	0.565108	0.697217	0
chr15	-	78773083	78773203	14	ADAMTS7	ENSG00000136378	ENST00000388820	32	1	17	50	0.65614	0.56514	0.7334	0
chr15	-	78774167	78774300	13	ADAMTS7	ENSG00000136378	ENST00000388820	59	2	29	90	0.6578	0.584172	0.730208	0
chr15	-	78774624	78774793	12	ADAMTS7	ENSG00000136378	ENST00000388820	57	4	30	91	0.641363	0.567284	0.713874	0
chr15	-	78776188	78776333	11	ADAMTS7	ENSG00000136378	ENST00000388820	68	4	32	104	0.657537	0.58679	0.725327	0
chr15	-	78776749	78776841	10	ADAMTS7	ENSG00000136378	ENST00000388820	32	0	18	50	0.657404	0.563368	0.733834	0
chr15	-	78777444	78777588	9	ADAMTS7	ENSG00000136378	ENST00000388820	71	2	37	110	0.650524	0.582124	0.719811	0
chr15	-	78788231	78788374	8	ADAMTS7	ENSG00000136378	ENST00000388820	63	4	25	92	0.672975	0.600469	0.743961	0
chr15	-	78789689	78789838	7	ADAMTS7	ENSG00000136378	ENST00000388820	51	1	35	87	0.616166	0.544204	0.695547	0
chr15	-	78790670	78790794	6	ADAMTS7	ENSG00000136378	ENST00000388820	39	2	24	65	0.633989	0.551165	0.713465	0
chr15	-	78791140	78791223	5	ADAMTS7	ENSG00000136378	ENST00000388820	30	1	13	44	0.666034	0.580907	0.752548	0
chr15	-	78796590	78796786	4	ADAMTS7	ENSG00000136378	ENST00000388820	89	4	45	138	0.650359	0.584757	0.71256	0
chr15	-	78797948	78798113	3	ADAMTS7	ENSG00000136378	ENST00000388820	84	4	33	121	0.680066	0.612602	0.74401	0
chr15	-	78800192	78800547	2	ADAMTS7	ENSG00000136378	ENST00000388820	204	5	112	321	0.644207	0.592711	0.687662	0
chr15	-	78811121	78811220	1	ADAMTS7	ENSG00000136378	ENST00000388820	51	0	22	73	0.680734	0.604884	0.755167	0
chr15	+	78873018	78873057	1	MORF4L1	ENSG00000185787	ENST00000426013	12	0	8	20	0.608352	0.457602	0.747106	0
chr15	+	78878213	78878259	2	MORF4L1	ENSG00000185787	ENST00000426013	6	0	10	16	0.53174	0.351888	0.67969	0
chr15	+	78880512	78880579	3	MORF4L1	ENSG00000185787	ENST00000426013	3	0	4	7	0.573253	0.382524	0.753419	0
chr15	+	78886141	78886227	4	MORF4L1	ENSG00000185787	ENST00000426013	15	1	12	28	0.575415	0.431816	0.705137	0
chr15	+	78887269	78887349	5	MORF4L1	ENSG00000185787	ENST00000426013	18	0	8	26	0.644747	0.512334	0.778098	0
chr15	+	78890989	78891014	6	MORF4L1	ENSG00000185787	ENST00000426013	1	0	2	3	0.576414	0.371619	0.774572	0
chr15	+	78891484	78891572	7	MORF4L1	ENSG00000185787	ENST00000426013	36	0	19	55	0.644119	0.528374	0.74144	0
chr15	+	78892212	78892313	8	MORF4L1	ENSG00000185787	ENST00000426013	20	0	9	29	0.654108	0.516918	0.776193	0
chr15	+	78893539	78893627	9	MORF4L1	ENSG00000185787	ENST00000426013	11	0	2	13	0.681586	0.531063	0.849237	0
chr15	+	78894058	78894230	10	MORF4L1	ENSG00000185787	ENST00000426013	28	1	24	53	0.556933	0.436023	0.662865	0
chr15	+	78894820	78894904	11	MORF4L1	ENSG00000185787	ENST00000426013	6	1	10	17	0.521572	0.33097	0.662557	0
chr15	+	78896983	78897064	12	MORF4L1	ENSG00000185787	ENST00000426013	29	0	7	36	0.726092	0.598774	0.839984	0
chr15	-	78922133	78922205	12	CTSH	ENSG00000103811	ENST00000220166	28	1	20	49	0.617891	0.505754	0.713932	0
chr15	-	78922993	78923118	11	CTSH	ENSG00000103811	ENST00000220166	56	3	22	81	0.681064	0.59698	0.763224	0
chr15	-	78925334	78925440	10	CTSH	ENSG00000103811	ENST00000220166	44	1	13	58	0.713029	0.625769	0.80897	0
chr15	-	78927713	78927781	9	CTSH	ENSG00000103811	ENST00000220166	37	1	15	53	0.675539	0.584698	0.774555	0
chr15	-	78929412	78929493	8	CTSH	ENSG00000103811	ENST00000220166	33	3	20	56	0.625722	0.519051	0.716714	0
chr15	-	78931451	78931506	7	CTSH	ENSG00000103811	ENST00000220166	21	1	12	34	0.638008	0.52583	0.745374	0
chr15	-	78932372	78932458	6	CTSH	ENSG00000103811	ENST00000220166	33	1	23	57	0.625345	0.513507	0.711734	0
chr15	-	78934978	78935082	5	CTSH	ENSG00000103811	ENST00000220166	33	2	15	50	0.661472	0.556893	0.753636	0
chr15	-	78935680	78935750	4	CTSH	ENSG00000103811	ENST00000220166	18	3	6	27	0.666691	0.541653	0.771521	0
chr15	-	78937318	78937423	3	CTSH	ENSG00000103811	ENST00000220166	43	2	17	62	0.68207	0.585467	0.769083	0
chr15	-	78939140	78939171	2	CTSH	ENSG00000103811	ENST00000220166	15	1	2	18	0.716989	0.587137	0.831347	0
chr15	-	78944891	78944981	1	CTSH	ENSG00000103811	ENST00000220166	53	7	24	84	0.638856	0.555022	0.723871	0
chr15	-	78962147	78962236	27	RASGRF1	ENSG00000058335	ENST00000558480	31	2	11	44	0.668284	0.570756	0.756413	0
chr15	-	78971866	78971934	26	RASGRF1	ENSG00000058335	ENST00000558480	26	2	8	36	0.667977	0.570264	0.760676	0
chr15	-	78973303	78973420	25	RASGRF1	ENSG00000058335	ENST00000558480	30	0	20	50	0.618282	0.528389	0.71302	0
chr15	-	78980620	78980699	24	RASGRF1	ENSG00000058335	ENST00000558480	13	0	9	22	0.625717	0.515988	0.72928	0
chr15	-	78985007	78985204	23	RASGRF1	ENSG00000058335	ENST00000558480	62	1	38	101	0.622813	0.542548	0.6925	0
chr15	-	78990189	78990273	22	RASGRF1	ENSG00000058335	ENST00000558480	15	1	8	24	0.634287	0.529779	0.738803	0
chr15	-	78991691	78991794	21	RASGRF1	ENSG00000058335	ENST00000558480	37	0	14	51	0.682172	0.587867	0.766195	0
chr15	-	78995740	78995800	20	RASGRF1	ENSG00000058335	ENST00000558480	30	0	12	42	0.668429	0.573013	0.759524	0
chr15	-	78998096	78998208	19	RASGRF1	ENSG00000058335	ENST00000558480	39	3	17	59	0.651353	0.560695	0.734025	0
chr15	-	78998719	78998825	18	RASGRF1	ENSG00000058335	ENST00000558480	36	1	23	60	0.61681	0.529074	0.703304	0
chr15	-	78999743	78999913	17	RASGRF1	ENSG00000058335	ENST00000558480	64	0	31	95	0.662729	0.585064	0.736246	0
chr15	-	79001662	79001787	16	RASGRF1	ENSG00000058335	ENST00000558480	31	1	14	46	0.653664	0.561414	0.747233	0
chr15	-	79003802	79004175	15	RASGRF1	ENSG00000058335	ENST00000558480	150	1	84	235	0.636224	0.583816	0.693271	0
chr15	-	79006186	79006434	14	RASGRF1	ENSG00000058335	ENST00000558480	69	0	48	117	0.607456	0.535834	0.679375	0
chr15	-	79015327	79015409	13	RASGRF1	ENSG00000058335	ENST00000558480	24	0	9	33	0.661174	0.570757	0.768131	0
chr15	-	79017770	79017906	12	RASGRF1	ENSG00000058335	ENST00000558480	43	0	20	63	0.664112	0.57196	0.740535	0
chr15	-	79020041	79020104	11	RASGRF1	ENSG00000058335	ENST00000558480	20	0	9	29	0.65743	0.554003	0.752343	0
chr15	-	79025314	79025474	10	RASGRF1	ENSG00000058335	ENST00000558480	43	0	22	65	0.654995	0.563295	0.73075	0
chr15	-	79027741	79027859	9	RASGRF1	ENSG00000058335	ENST00000558480	33	0	21	54	0.628899	0.534456	0.712851	0
chr15	-	79031400	79031509	8	RASGRF1	ENSG00000058335	ENST00000558480	24	0	21	45	0.600027	0.492072	0.684134	0
chr15	-	79032123	79032316	7	RASGRF1	ENSG00000058335	ENST00000558480	47	2	40	89	0.569628	0.491442	0.651905	0
chr15	-	79035131	79035210	6	RASGRF1	ENSG00000058335	ENST00000558480	16	0	16	32	0.59302	0.483922	0.689953	0
chr15	-	79046746	79046999	5	RASGRF1	ENSG00000058335	ENST00000558480	68	3	43	114	0.611632	0.536208	0.681146	0
chr15	-	79049496	79049588	4	RASGRF1	ENSG00000058335	ENST00000558480	46	0	20	66	0.674782	0.58284	0.749153	0
chr15	-	79058334	79058481	3	RASGRF1	ENSG00000058335	ENST00000558480	54	0	34	88	0.627934	0.541328	0.697972	0
chr15	-	79064420	79064526	2	RASGRF1	ENSG00000058335	ENST00000558480	37	0	16	53	0.668492	0.575422	0.752777	0
chr15	-	79090223	79090498	1	RASGRF1	ENSG00000058335	ENST00000558480	97	4	67	168	0.597002	0.527938	0.655342	0
chr15	+	79293285	79294889	2	ANKRD34C	ENSG00000235711	ENST00000421388	605	11	285	901	0.671589	0.640978	0.702232	0
chr15	+	79311250	79311417	1	TMED3	ENSG00000166557	ENST00000299705	80	7	40	127	0.635307	0.561279	0.713983	0
chr15	+	79313757	79314005	2	TMED3	ENSG00000166557	ENST00000299705	87	1	43	131	0.667539	0.589839	0.737516	0
chr15	+	79321978	79322211	3	TMED3	ENSG00000166557	ENST00000299705	118	4	44	166	0.704863	0.637666	0.767029	0
chr15	+	79456148	79458445	2	MINAR1	ENSG00000169330	ENST00000305428	1014	39	421	1474	0.688284	0.662442	0.70978	0
chr15	+	79463067	79463321	3	MINAR1	ENSG00000169330	ENST00000305428	127	4	63	194	0.653949	0.593909	0.718619	0
chr15	+	79468187	79468381	4	MINAR1	ENSG00000169330	ENST00000305428	93	4	41	138	0.672882	0.599523	0.741924	0
chr15	-	79845213	79845442	3	MTHFS	ENSG00000136371	ENST00000258874	87	5	43	135	0.657535	0.577029	0.724106	0
chr15	-	79889093	79889354	2	MTHFS	ENSG00000136371	ENST00000258874	109	5	38	152	0.706409	0.641231	0.775419	0
chr15	-	79896872	79896988	1	MTHFS	ENSG00000136371	ENST00000258874	75	4	31	110	0.681825	0.600482	0.758023	0
chr15	-	79961070	79961174	2	BCL2A1	ENSG00000140379	ENST00000267953	32	3	11	46	0.685067	0.57122	0.79477	0
chr15	-	79970700	79971119	1	BCL2A1	ENSG00000140379	ENST00000267953	143	8	63	214	0.667023	0.607942	0.727112	0
chr15	+	80120345	80120498	3	ZFAND6	ENSG00000086666	ENST00000261749	41	1	20	62	0.67766	0.570429	0.761183	0
chr15	+	80121712	80121820	4	ZFAND6	ENSG00000086666	ENST00000261749	48	0	20	68	0.700907	0.601112	0.78273	0
chr15	+	80122700	80122800	5	ZFAND6	ENSG00000086666	ENST00000261749	41	1	15	57	0.710451	0.606179	0.799104	0
chr15	+	80131180	80131293	6	ZFAND6	ENSG00000086666	ENST00000261749	40	1	17	58	0.684653	0.588639	0.783613	0
chr15	+	80137480	80137625	7	ZFAND6	ENSG00000086666	ENST00000261749	43	2	24	69	0.645269	0.546779	0.735781	0
chr15	+	80153055	80153135	1	FAH	ENSG00000103876	ENST00000561421	30	4	17	51	0.637545	0.534753	0.731128	10
chr15	+	80158060	80158170	2	FAH	ENSG00000103876	ENST00000561421	51	2	17	70	0.710571	0.624335	0.79356	2
chr15	+	80159756	80159877	3	FAH	ENSG00000103876	ENST00000561421	50	3	33	86	0.618916	0.529881	0.700494	0
chr15	+	80160410	80160459	4	FAH	ENSG00000103876	ENST00000561421	25	0	8	33	0.722041	0.609039	0.816258	0
chr15	+	80162246	80162336	5	FAH	ENSG00000103876	ENST00000561421	39	1	12	52	0.714168	0.6236	0.807587	3
chr15	+	80168052	80168149	6	FAH	ENSG00000103876	ENST00000561421	47	2	13	62	0.730786	0.637929	0.810626	2
chr15	+	80168264	80168316	7	FAH	ENSG00000103876	ENST00000561421	23	1	12	36	0.66195	0.554888	0.767285	1
chr15	+	80172149	80172248	8	FAH	ENSG00000103876	ENST00000561421	39	0	14	53	0.713639	0.618998	0.800696	1
chr15	+	80173014	80173144	9	FAH	ENSG00000103876	ENST00000561421	58	4	20	82	0.704449	0.618603	0.779723	4
chr15	+	80175016	80175091	10	FAH	ENSG00000103876	ENST00000561421	32	2	16	50	0.672234	0.559553	0.756753	0
chr15	+	80177537	80177583	11	FAH	ENSG00000103876	ENST00000561421	15	0	6	21	0.6914	0.578811	0.808544	0
chr15	+	80180124	80180225	12	FAH	ENSG00000103876	ENST00000561421	49	2	23	74	0.675495	0.583471	0.753396	6
chr15	+	80181042	80181159	13	FAH	ENSG00000103876	ENST00000561421	38	4	21	63	0.628702	0.541048	0.727821	2
chr15	+	80186130	80186206	14	FAH	ENSG00000103876	ENST00000561421	33	0	10	43	0.724526	0.627011	0.821272	3
chr15	-	80201773	80201949	3	CTXND1	ENSG00000259417	ENST00000560778	24	1	11	36	0.664057	0.523155	0.79459	0
chr15	+	80404516	80404546	1	ARNT2	ENSG00000172379	ENST00000303329	12	2	11	25	0.601276	0.473459	0.70972	0
chr15	+	80450880	80450994	2	ARNT2	ENSG00000172379	ENST00000303329	59	1	26	86	0.672697	0.59647	0.754656	0
chr15	+	80457929	80457976	3	ARNT2	ENSG00000172379	ENST00000303329	16	0	6	22	0.687922	0.567161	0.78787	0
chr15	+	80470218	80470431	4	ARNT2	ENSG00000172379	ENST00000303329	69	0	53	122	0.594968	0.518061	0.666949	0
chr15	+	80475010	80475223	5	ARNT2	ENSG00000172379	ENST00000303329	70	2	38	110	0.644367	0.5667	0.715233	0
chr15	+	80508156	80508258	6	ARNT2	ENSG00000172379	ENST00000303329	34	1	21	56	0.632188	0.531501	0.719666	0
chr15	+	80513911	80513976	7	ARNT2	ENSG00000172379	ENST00000303329	32	1	8	41	0.712258	0.613257	0.806326	0
chr15	+	80514320	80514405	8	ARNT2	ENSG00000172379	ENST00000303329	21	1	17	39	0.609066	0.495841	0.707832	0
chr15	+	80551199	80551275	9	ARNT2	ENSG00000172379	ENST00000303329	27	2	8	37	0.693828	0.588767	0.788824	0
chr15	+	80552640	80552774	10	ARNT2	ENSG00000172379	ENST00000303329	65	1	22	88	0.711481	0.630328	0.786019	0
chr15	+	80555065	80555139	11	ARNT2	ENSG00000172379	ENST00000303329	27	1	9	37	0.689992	0.586618	0.787718	0
chr15	+	80563088	80563239	12	ARNT2	ENSG00000172379	ENST00000303329	51	1	24	76	0.67308	0.583114	0.748994	0
chr15	+	80574148	80574220	13	ARNT2	ENSG00000172379	ENST00000303329	31	1	16	48	0.651735	0.551173	0.742669	0
chr15	+	80574987	80575110	14	ARNT2	ENSG00000172379	ENST00000303329	60	1	29	90	0.665977	0.584738	0.743097	0
chr15	+	80576866	80576965	15	ARNT2	ENSG00000172379	ENST00000303329	54	0	23	77	0.692229	0.59619	0.761229	0
chr15	+	80580411	80580549	16	ARNT2	ENSG00000172379	ENST00000303329	57	0	23	80	0.690626	0.607461	0.770665	0
chr15	+	80581239	80581404	17	ARNT2	ENSG00000172379	ENST00000303329	55	2	34	91	0.624893	0.539868	0.700693	0
chr15	+	80591568	80591704	18	ARNT2	ENSG00000172379	ENST00000303329	43	1	24	68	0.645621	0.552962	0.727295	0
chr15	+	80593600	80593695	19	ARNT2	ENSG00000172379	ENST00000303329	37	0	21	58	0.640579	0.555101	0.738398	0
chr15	+	80695430	80696019	1	ABHD17C	ENSG00000136379	ENST00000258884	202	10	157	369	0.54479	0.495953	0.594236	0
chr15	+	80749513	80749692	2	ABHD17C	ENSG00000136379	ENST00000258884	37	0	45	82	0.470418	0.378325	0.568499	0
chr15	+	80754151	80754367	3	ABHD17C	ENSG00000136379	ENST00000258884	45	2	44	91	0.499791	0.414187	0.597125	0
chr15	+	80873880	80873973	3	CEMIP	ENSG00000103888	ENST00000394685	48	2	7	57	0.753725	0.661867	0.827671	0
chr15	+	80878721	80878867	4	CEMIP	ENSG00000103888	ENST00000394685	62	4	36	102	0.625451	0.554028	0.701423	0
chr15	+	80879716	80879854	5	CEMIP	ENSG00000103888	ENST00000394685	51	3	25	79	0.648726	0.56882	0.725729	0
chr15	+	80880900	80881136	6	CEMIP	ENSG00000103888	ENST00000394685	105	2	57	164	0.65097	0.584121	0.707955	0
chr15	+	80884175	80884354	7	CEMIP	ENSG00000103888	ENST00000394685	60	3	25	88	0.675175	0.59396	0.744641	0
chr15	+	80887694	80887764	8	CEMIP	ENSG00000103888	ENST00000394685	14	2	12	28	0.610422	0.504967	0.709258	0
chr15	+	80888701	80888796	9	CEMIP	ENSG00000103888	ENST00000394685	30	1	18	49	0.645166	0.547832	0.727765	0
chr15	+	80889471	80889592	10	CEMIP	ENSG00000103888	ENST00000394685	55	3	14	72	0.711667	0.632806	0.790421	0
chr15	+	80894990	80895122	11	CEMIP	ENSG00000103888	ENST00000394685	63	3	28	94	0.668642	0.590078	0.73798	0
chr15	+	80895869	80896060	12	CEMIP	ENSG00000103888	ENST00000394685	71	0	32	103	0.680769	0.604655	0.745049	0
chr15	+	80906663	80906838	13	CEMIP	ENSG00000103888	ENST00000394685	80	1	36	117	0.675586	0.605907	0.743946	0
chr15	+	80909097	80909306	14	CEMIP	ENSG00000103888	ENST00000394685	60	1	43	104	0.61062	0.5309	0.680771	0
chr15	+	80920094	80920299	15	CEMIP	ENSG00000103888	ENST00000394685	74	2	38	114	0.652013	0.583879	0.721579	0
chr15	+	80921032	80921101	16	CEMIP	ENSG00000103888	ENST00000394685	20	1	13	34	0.647832	0.53585	0.729754	0
chr15	+	80922009	80922137	17	CEMIP	ENSG00000103888	ENST00000394685	51	1	23	75	0.670493	0.589997	0.74654	0
chr15	+	80924621	80924706	18	CEMIP	ENSG00000103888	ENST00000394685	34	0	16	50	0.673065	0.582571	0.755505	0
chr15	+	80925624	80925755	19	CEMIP	ENSG00000103888	ENST00000394685	56	1	30	87	0.653466	0.572421	0.726548	0
chr15	+	80928902	80928937	20	CEMIP	ENSG00000103888	ENST00000394685	9	0	9	18	0.626092	0.507231	0.725864	0
chr15	+	80929019	80929174	21	CEMIP	ENSG00000103888	ENST00000394685	71	1	30	102	0.67717	0.611773	0.754124	0
chr15	+	80931859	80932039	22	CEMIP	ENSG00000103888	ENST00000394685	63	5	32	100	0.645328	0.566665	0.714683	0
chr15	+	80933245	80933460	23	CEMIP	ENSG00000103888	ENST00000394685	67	3	38	108	0.635649	0.558693	0.704424	0
chr15	+	80936674	80936885	24	CEMIP	ENSG00000103888	ENST00000394685	96	7	42	145	0.658045	0.593617	0.722479	0
chr15	+	80937794	80937979	25	CEMIP	ENSG00000103888	ENST00000394685	85	9	40	134	0.643275	0.572395	0.708187	0
chr15	+	80941849	80942053	26	CEMIP	ENSG00000103888	ENST00000394685	77	2	38	117	0.652608	0.586422	0.724012	0
chr15	+	80942251	80942337	27	CEMIP	ENSG00000103888	ENST00000394685	31	0	12	43	0.690633	0.595805	0.772504	0
chr15	+	80942945	80943102	28	CEMIP	ENSG00000103888	ENST00000394685	66	4	31	101	0.650592	0.582941	0.72926	0
chr15	+	80946965	80947065	29	CEMIP	ENSG00000103888	ENST00000394685	17	1	3	21	0.690754	0.594313	0.796102	0
chr15	+	80948797	80948921	30	CEMIP	ENSG00000103888	ENST00000394685	44	2	20	66	0.662438	0.580901	0.74545	0
chr15	-	80979222	80979477	3	MESD	ENSG00000117899	ENST00000261758	114	2	46	162	0.704281	0.638828	0.767975	0
chr15	-	80981950	80982182	2	MESD	ENSG00000117899	ENST00000261758	107	2	29	138	0.762284	0.695383	0.828139	0
chr15	-	80989579	80989791	1	MESD	ENSG00000117899	ENST00000261758	130	6	64	200	0.660965	0.593886	0.717781	0
chr15	+	81002272	81003357	1	TLNRD1	ENSG00000140406	ENST00000267984	613	16	371	1000	0.612314	0.582484	0.642353	0
chr15	+	81134330	81134398	1	CFAP161	ENSG00000156206	ENST00000286732	40	8	13	61	0.683542	0.577422	0.765916	0
chr15	+	81135270	81135359	2	CFAP161	ENSG00000156206	ENST00000286732	27	1	13	41	0.681049	0.571836	0.782876	0
chr15	+	81136516	81136748	3	CFAP161	ENSG00000156206	ENST00000286732	115	3	37	155	0.737065	0.667568	0.794526	0
chr15	+	81138051	81138135	4	CFAP161	ENSG00000156206	ENST00000286732	24	1	8	33	0.717384	0.604584	0.819411	0
chr15	+	81143662	81143820	5	CFAP161	ENSG00000156206	ENST00000286732	76	3	21	100	0.738567	0.666142	0.815741	0
chr15	+	81147858	81147931	6	CFAP161	ENSG00000156206	ENST00000286732	28	0	10	38	0.711813	0.610448	0.820634	0
chr15	+	81148338	81148530	7	CFAP161	ENSG00000156206	ENST00000286732	74	3	37	114	0.666223	0.587368	0.740578	0
chr15	+	81225400	81225711	2	IL16	ENSG00000172349	ENST00000683961	139	6	63	208	0.670743	0.610699	0.722097	0
chr15	+	81259772	81259880	3	IL16	ENSG00000172349	ENST00000683961	23	1	8	32	0.682074	0.583286	0.775396	0
chr15	+	81265659	81265801	4	IL16	ENSG00000172349	ENST00000683961	65	2	26	93	0.681852	0.611702	0.75873	0
chr15	+	81269538	81269648	5	IL16	ENSG00000172349	ENST00000683961	37	1	22	60	0.642957	0.554161	0.724282	0
chr15	+	81273090	81273204	6	IL16	ENSG00000172349	ENST00000683961	47	1	25	73	0.654871	0.568325	0.729342	0
chr15	+	81278817	81278890	7	IL16	ENSG00000172349	ENST00000683961	8	1	5	14	0.655234	0.533351	0.755442	0
chr15	+	81279558	81279774	8	IL16	ENSG00000172349	ENST00000683961	92	1	45	138	0.664392	0.599936	0.730199	0
chr15	+	81282639	81282756	9	IL16	ENSG00000172349	ENST00000683961	55	2	31	88	0.648754	0.56532	0.720775	0
chr15	+	81285698	81285830	10	IL16	ENSG00000172349	ENST00000683961	54	1	29	84	0.651365	0.572688	0.72905	0
chr15	+	81290453	81290540	11	IL16	ENSG00000172349	ENST00000683961	15	0	7	22	0.676908	0.568373	0.769888	0
chr15	+	81292556	81293037	12	IL16	ENSG00000172349	ENST00000683961	231	6	104	341	0.673793	0.629299	0.720168	0
chr15	+	81296928	81297078	13	IL16	ENSG00000172349	ENST00000683961	64	1	31	96	0.664608	0.592492	0.740492	0
chr15	+	81299380	81300475	14	IL16	ENSG00000172349	ENST00000683961	424	11	197	632	0.672186	0.63418	0.70345	0
chr15	+	81301344	81301512	15	IL16	ENSG00000172349	ENST00000683961	77	2	32	111	0.683653	0.61205	0.750993	0
chr15	+	81303549	81303650	16	IL16	ENSG00000172349	ENST00000683961	21	1	11	33	0.652404	0.556461	0.748903	0
chr15	+	81305908	81306166	17	IL16	ENSG00000172349	ENST00000683961	94	2	48	144	0.655798	0.592145	0.723022	0
chr15	+	81306420	81306545	18	IL16	ENSG00000172349	ENST00000683961	41	1	22	64	0.657523	0.567776	0.735149	0
chr15	+	81308605	81308795	19	IL16	ENSG00000172349	ENST00000683961	67	2	22	91	0.70613	0.634019	0.779834	0
chr15	-	81313259	81313403	6	STARD5	ENSG00000172345	ENST00000302824	70	2	28	100	0.694072	0.614852	0.770796	0
chr15	-	81318409	81318502	5	STARD5	ENSG00000172345	ENST00000302824	36	1	12	49	0.714051	0.602278	0.80232	0
chr15	-	81319339	81319456	4	STARD5	ENSG00000172345	ENST00000302824	47	1	21	69	0.684132	0.582161	0.764059	0
chr15	-	81322408	81322540	3	STARD5	ENSG00000172345	ENST00000302824	57	6	24	87	0.659869	0.577107	0.746528	0
chr15	-	81322899	81322948	2	STARD5	ENSG00000172345	ENST00000302824	19	2	8	29	0.666372	0.543603	0.777737	0
chr15	-	81324001	81324099	1	STARD5	ENSG00000172345	ENST00000302824	45	7	20	72	0.652689	0.547245	0.731175	0
chr15	-	81332422	81333262	22	TMC3	ENSG00000188869	ENST00000359440	394	22	152	568	0.693485	0.655791	0.727298	0
chr15	-	81334720	81334975	21	TMC3	ENSG00000188869	ENST00000359440	106	7	39	152	0.69089	0.63135	0.755381	0
chr15	-	81336609	81336651	20	TMC3	ENSG00000188869	ENST00000359440	18	2	4	24	0.709341	0.597414	0.795252	0
chr15	-	81337846	81337924	19	TMC3	ENSG00000188869	ENST00000359440	27	3	11	41	0.681121	0.577355	0.763404	0
chr15	-	81338655	81338780	18	TMC3	ENSG00000188869	ENST00000359440	56	2	28	86	0.673083	0.587015	0.741201	0
chr15	-	81339394	81339504	17	TMC3	ENSG00000188869	ENST00000359440	41	1	19	61	0.681443	0.592667	0.758768	0
chr15	-	81341390	81341518	16	TMC3	ENSG00000188869	ENST00000359440	66	5	29	100	0.672219	0.59438	0.740948	0
chr15	-	81343278	81343345	15	TMC3	ENSG00000188869	ENST00000359440	6	1	2	9	0.684634	0.565645	0.788721	0
chr15	-	81343917	81344045	14	TMC3	ENSG00000188869	ENST00000359440	58	7	28	93	0.650559	0.572652	0.724082	0
chr15	-	81344766	81345011	13	TMC3	ENSG00000188869	ENST00000359440	102	5	30	137	0.725967	0.663904	0.788498	0
chr15	-	81346365	81346443	12	TMC3	ENSG00000188869	ENST00000359440	25	0	8	33	0.713245	0.61064	0.798889	0
chr15	-	81349458	81349567	11	TMC3	ENSG00000188869	ENST00000359440	49	1	18	68	0.703373	0.620783	0.779988	0
chr15	-	81351694	81351841	10	TMC3	ENSG00000188869	ENST00000359440	62	1	30	93	0.678416	0.594919	0.744375	0
chr15	-	81355725	81355768	9	TMC3	ENSG00000188869	ENST00000359440	2	0	1	3	0.677613	0.560345	0.796294	0
chr15	-	81356447	81356594	8	TMC3	ENSG00000188869	ENST00000359440	63	4	28	95	0.67637	0.599145	0.747556	0
chr15	-	81358149	81358291	7	TMC3	ENSG00000188869	ENST00000359440	57	4	28	89	0.657065	0.583426	0.735015	0
chr15	-	81358402	81358500	6	TMC3	ENSG00000188869	ENST00000359440	41	2	14	57	0.69878	0.61673	0.782851	0
chr15	-	81359365	81359471	5	TMC3	ENSG00000188869	ENST00000359440	39	3	17	59	0.679636	0.58862	0.757823	0
chr15	-	81362220	81362301	4	TMC3	ENSG00000188869	ENST00000359440	39	0	16	55	0.702792	0.609779	0.77975	0
chr15	-	81368253	81368328	3	TMC3	ENSG00000188869	ENST00000359440	22	2	12	36	0.663444	0.555987	0.748505	0
chr15	-	81372591	81372737	2	TMC3	ENSG00000188869	ENST00000359440	62	4	13	79	0.737374	0.663993	0.813027	0
chr15	-	81373989	81374077	1	TMC3	ENSG00000188869	ENST00000359440	24	4	11	39	0.657016	0.562278	0.752751	0
chr15	-	82043163	82044613	2	MEX3B	ENSG00000183496	ENST00000329713	782	18	446	1246	0.628325	0.601565	0.653834	0
chr15	-	82045450	82045705	1	MEX3B	ENSG00000183496	ENST00000329713	126	5	75	206	0.616279	0.550334	0.676218	0
chr15	-	82130376	82130561	20	EFL1	ENSG00000140598	ENST00000268206	63	4	29	96	0.67251	0.592531	0.747155	1
chr15	-	82138658	82138842	19	EFL1	ENSG00000140598	ENST00000268206	61	4	26	91	0.686837	0.602921	0.757731	0
chr15	-	82151465	82152423	18	EFL1	ENSG00000140598	ENST00000268206	388	15	138	541	0.717972	0.679946	0.752532	0
chr15	-	82157713	82157860	17	EFL1	ENSG00000140598	ENST00000268206	42	4	15	61	0.700515	0.605632	0.776981	0
chr15	-	82163853	82163984	16	EFL1	ENSG00000140598	ENST00000268206	48	2	20	70	0.703548	0.60903	0.774396	0
chr15	-	82214717	82214855	15	EFL1	ENSG00000140598	ENST00000268206	16	1	15	32	0.623249	0.502793	0.729886	0
chr15	-	82219652	82219818	14	EFL1	ENSG00000140598	ENST00000268206	66	4	20	90	0.720871	0.646963	0.797196	1
chr15	-	82220078	82220229	13	EFL1	ENSG00000140598	ENST00000268206	52	3	18	73	0.710141	0.624692	0.78798	0
chr15	-	82225165	82225264	12	EFL1	ENSG00000140598	ENST00000268206	38	1	10	49	0.734998	0.649636	0.828055	0
chr15	-	82227450	82227572	11	EFL1	ENSG00000140598	ENST00000268206	46	3	17	66	0.703372	0.61388	0.78228	0
chr15	-	82228191	82228327	10	EFL1	ENSG00000140598	ENST00000268206	62	3	19	84	0.730008	0.647921	0.801721	0
chr15	-	82229034	82229110	9	EFL1	ENSG00000140598	ENST00000268206	29	1	11	41	0.704646	0.605862	0.797503	0
chr15	-	82230848	82230971	8	EFL1	ENSG00000140598	ENST00000268206	60	0	16	76	0.759688	0.676251	0.830503	0
chr15	-	82238307	82238521	7	EFL1	ENSG00000140598	ENST00000268206	72	2	23	97	0.72999	0.654425	0.801029	0
chr15	-	82240418	82240555	6	EFL1	ENSG00000140598	ENST00000268206	52	4	15	71	0.724721	0.635819	0.798225	0
chr15	-	82241270	82241403	5	EFL1	ENSG00000140598	ENST00000268206	34	2	27	63	0.616981	0.514011	0.704744	0
chr15	-	82252691	82252775	4	EFL1	ENSG00000140598	ENST00000268206	10	1	1	12	0.72676	0.608827	0.841456	0
chr15	-	82259088	82259155	3	EFL1	ENSG00000140598	ENST00000268206	21	1	10	32	0.685732	0.574181	0.779892	0
chr15	-	82261688	82261778	2	EFL1	ENSG00000140598	ENST00000268206	29	3	6	38	0.732726	0.629727	0.819937	1
chr15	+	82262880	82262932	1	SAXO2	ENSG00000188659	ENST00000682753	29	6	5	40	0.713361	0.60798	0.820006	0
chr15	+	82265569	82265748	2	SAXO2	ENSG00000188659	ENST00000682753	42	4	16	62	0.694465	0.58842	0.778994	0
chr15	+	82271603	82271802	3	SAXO2	ENSG00000188659	ENST00000682753	72	5	26	103	0.700267	0.619135	0.774044	0
chr15	+	82282119	82283059	4	SAXO2	ENSG00000188659	ENST00000682753	365	13	119	497	0.73402	0.693649	0.769413	0
chr15	-	82342779	82342908	9	GOLGA6L10	ENSG00000278662	ENST00000610657	35	0	14	49	0.726027	0.610525	0.81445	0
chr15	-	82343118	82343220	8	GOLGA6L10	ENSG00000278662	ENST00000610657	9	0	2	11	0.740551	0.597389	0.88327	0
chr15	-	82344261	82344321	7	GOLGA6L10	ENSG00000278662	ENST00000610657	4	0	0	4	0.743636	0.589901	0.906982	0
chr15	-	82344588	82345426	6	GOLGA6L10	ENSG00000278662	ENST00000610657	173	11	59	243	0.714095	0.657293	0.765499	0
chr15	-	82345809	82345896	5	GOLGA6L10	ENSG00000278662	ENST00000610657	23	1	5	29	0.754394	0.63375	0.865723	0
chr15	-	82346561	82346641	4	GOLGA6L10	ENSG00000278662	ENST00000610657	0	0	0	0	0.735318	0.528239	0.886545	0
chr15	-	82346827	82346886	3	GOLGA6L10	ENSG00000278662	ENST00000610657	0	0	0	0	0.73147	0.526883	0.886463	0
chr15	-	82347510	82347629	2	GOLGA6L10	ENSG00000278662	ENST00000610657	24	1	15	40	0.662041	0.535095	0.769475	0
chr15	-	82349292	82349375	1	GOLGA6L10	ENSG00000278662	ENST00000610657	0	0	0	0	0.735188	0.534144	0.894114	0
chr15	+	82430080	82430163	1	GOLGA6L9	ENSG00000197978	ENST00000618348	0	0	0	0	0.696776	0.488139	0.85312	0
chr15	+	82431830	82431949	2	GOLGA6L9	ENSG00000197978	ENST00000618348	23	1	6	30	0.714892	0.596239	0.830635	0
chr15	+	82432572	82432631	3	GOLGA6L9	ENSG00000197978	ENST00000618348	24	2	7	33	0.704152	0.582778	0.813723	0
chr15	+	82432817	82432897	4	GOLGA6L9	ENSG00000197978	ENST00000618348	27	1	15	43	0.654191	0.534581	0.758593	0
chr15	+	82433562	82433649	5	GOLGA6L9	ENSG00000197978	ENST00000618348	0	0	0	0	0.674393	0.487715	0.857605	0
chr15	+	82434034	82434602	6	GOLGA6L9	ENSG00000197978	ENST00000618348	173	14	80	267	0.652702	0.597097	0.705822	0
chr15	+	82434869	82434929	7	GOLGA6L9	ENSG00000197978	ENST00000618348	1	1	1	3	0.649524	0.462261	0.819481	0
chr15	+	82435967	82436069	8	GOLGA6L9	ENSG00000197978	ENST00000618348	0	0	0	0	0.682226	0.482126	0.847655	0
chr15	+	82436279	82436408	9	GOLGA6L9	ENSG00000197978	ENST00000618348	27	0	10	37	0.708594	0.589397	0.813828	0
chr15	-	82536804	82536881	5	RPS17	ENSG00000182774	ENST00000647841	17	0	9	26	0.572393	0.427872	0.721559	0
chr15	-	82538306	82538371	4	RPS17	ENSG00000182774	ENST00000647841	13	0	16	29	0.477374	0.340025	0.613824	0
chr15	-	82538880	82538985	3	RPS17	ENSG00000182774	ENST00000647841	16	0	22	38	0.457084	0.330316	0.586803	0
chr15	-	82539981	82540132	2	RPS17	ENSG00000182774	ENST00000647841	31	0	42	73	0.446696	0.348705	0.552384	0
chr15	-	82540426	82540428	1	RPS17	ENSG00000182774	ENST00000647841	0	0	0	0	0.501619	0.280957	0.727188	2
chr15	-	82544595	82544702	13	CPEB1	ENSG00000214575	ENST00000684509	40	1	16	57	0.676969	0.58535	0.770342	0
chr15	-	82546441	82546521	12	CPEB1	ENSG00000214575	ENST00000684509	23	0	14	37	0.646338	0.531704	0.744521	0
chr15	-	82547143	82547237	11	CPEB1	ENSG00000214575	ENST00000684509	17	0	16	33	0.598414	0.477584	0.708504	0
chr15	-	82549460	82549658	10	CPEB1	ENSG00000214575	ENST00000684509	49	0	37	86	0.603345	0.509434	0.683892	0
chr15	-	82552480	82552616	9	CPEB1	ENSG00000214575	ENST00000684509	39	0	20	59	0.657236	0.563484	0.748335	0
chr15	-	82553467	82553556	8	CPEB1	ENSG00000214575	ENST00000684509	19	0	13	32	0.632632	0.512159	0.734177	0
chr15	-	82553878	82553991	7	CPEB1	ENSG00000214575	ENST00000684509	25	0	15	40	0.64527	0.533233	0.74238	0
chr15	-	82555870	82556122	6	CPEB1	ENSG00000214575	ENST00000684509	111	0	44	155	0.703523	0.636556	0.765399	0
chr15	-	82557760	82557986	5	CPEB1	ENSG00000214575	ENST00000684509	70	0	32	102	0.676903	0.596954	0.75022	0
chr15	-	82571344	82571532	4	CPEB1	ENSG00000214575	ENST00000684509	76	1	39	116	0.651083	0.580619	0.727955	0
chr15	-	82627193	82627367	3	CPEB1	ENSG00000214575	ENST00000684509	82	3	33	118	0.680851	0.608922	0.753235	0
chr15	-	82628364	82628459	2	CPEB1	ENSG00000214575	ENST00000684509	13	1	3	17	0.68995	0.562371	0.805319	0
chr15	-	82659563	82659710	27	AP3B2	ENSG00000103723	ENST00000535359	63	0	27	90	0.6897	0.608471	0.762105	0
chr15	-	82659845	82659983	26	AP3B2	ENSG00000103723	ENST00000535359	60	0	18	78	0.721478	0.645246	0.80448	0
chr15	-	82661825	82661922	25	AP3B2	ENSG00000103723	ENST00000535359	42	1	10	53	0.731577	0.637708	0.818032	0
chr15	-	82662168	82662252	24	AP3B2	ENSG00000103723	ENST00000535359	30	2	11	43	0.67207	0.577321	0.772505	0
chr15	-	82662694	82662922	23	AP3B2	ENSG00000103723	ENST00000535359	106	3	41	150	0.700754	0.63107	0.758605	0
chr15	-	82663127	82663233	22	AP3B2	ENSG00000103723	ENST00000535359	54	1	27	82	0.660831	0.574947	0.739614	0
chr15	-	82663560	82663620	21	AP3B2	ENSG00000103723	ENST00000535359	33	0	11	44	0.707336	0.607261	0.796837	0
chr15	-	82663801	82663975	20	AP3B2	ENSG00000103723	ENST00000535359	80	4	32	116	0.685194	0.609869	0.751066	0
chr15	-	82664367	82664490	19	AP3B2	ENSG00000103723	ENST00000535359	65	0	21	86	0.718104	0.64349	0.796723	0
chr15	-	82664835	82664943	18	AP3B2	ENSG00000103723	ENST00000535359	46	1	20	67	0.677207	0.588413	0.759982	0
chr15	-	82665247	82665303	17	AP3B2	ENSG00000103723	ENST00000535359	28	0	11	39	0.686451	0.588231	0.785961	0
chr15	-	82665457	82665575	16	AP3B2	ENSG00000103723	ENST00000535359	43	0	19	62	0.680957	0.58921	0.765936	0
chr15	-	82666747	82666933	15	AP3B2	ENSG00000103723	ENST00000535359	65	1	32	98	0.659598	0.586538	0.738854	0
chr15	-	82676461	82676637	14	AP3B2	ENSG00000103723	ENST00000535359	46	4	27	77	0.626707	0.536034	0.707036	0
chr15	-	82677274	82677383	13	AP3B2	ENSG00000103723	ENST00000535359	35	0	14	49	0.684399	0.595675	0.782289	0
chr15	-	82677671	82677803	12	AP3B2	ENSG00000103723	ENST00000535359	43	1	23	67	0.653056	0.561914	0.736832	0
chr15	-	82678105	82678167	11	AP3B2	ENSG00000103723	ENST00000535359	19	0	7	26	0.687771	0.570578	0.787361	0
chr15	-	82679729	82679800	10	AP3B2	ENSG00000103723	ENST00000535359	18	0	16	34	0.610514	0.494567	0.711629	0
chr15	-	82680175	82680229	9	AP3B2	ENSG00000103723	ENST00000535359	15	1	13	29	0.607261	0.490685	0.71516	0
chr15	-	82680472	82680755	8	AP3B2	ENSG00000103723	ENST00000535359	140	0	76	216	0.649782	0.593215	0.709214	0
chr15	-	82680837	82681019	7	AP3B2	ENSG00000103723	ENST00000535359	49	3	43	95	0.565518	0.47827	0.645613	0
chr15	-	82681112	82681178	6	AP3B2	ENSG00000103723	ENST00000535359	22	1	13	36	0.638924	0.532188	0.739151	0
chr15	-	82681420	82681580	5	AP3B2	ENSG00000103723	ENST00000535359	27	0	23	50	0.597587	0.49484	0.695907	0
chr15	-	82688736	82688831	4	AP3B2	ENSG00000103723	ENST00000535359	22	1	22	45	0.577296	0.467203	0.679189	0
chr15	-	82689158	82689232	3	AP3B2	ENSG00000103723	ENST00000535359	19	1	13	33	0.629698	0.512853	0.728523	0
chr15	-	82689378	82689453	2	AP3B2	ENSG00000103723	ENST00000535359	24	0	12	36	0.658065	0.558713	0.762276	0
chr15	-	82709594	82709706	1	AP3B2	ENSG00000103723	ENST00000535359	65	3	32	100	0.659825	0.572674	0.726801	0
chr15	-	82759351	82759600	13	FSD2	ENSG00000186628	ENST00000334574	106	3	50	159	0.679126	0.608191	0.734789	0
chr15	-	82762102	82762278	12	FSD2	ENSG00000186628	ENST00000334574	83	8	26	117	0.701912	0.6302	0.768755	0
chr15	-	82765166	82765298	11	FSD2	ENSG00000186628	ENST00000334574	64	4	26	94	0.678093	0.605825	0.755814	0
chr15	-	82765898	82766031	10	FSD2	ENSG00000186628	ENST00000334574	72	2	33	107	0.682769	0.600922	0.746001	0
chr15	-	82768880	82769030	9	FSD2	ENSG00000186628	ENST00000334574	70	1	30	101	0.689883	0.617431	0.762686	0
chr15	-	82769750	82769884	8	FSD2	ENSG00000186628	ENST00000334574	59	5	20	84	0.69722	0.616029	0.769404	0
chr15	-	82772073	82772228	7	FSD2	ENSG00000186628	ENST00000334574	69	7	28	104	0.671062	0.597151	0.74293	0
chr15	-	82778766	82778887	6	FSD2	ENSG00000186628	ENST00000334574	50	0	25	75	0.673313	0.592682	0.755235	0
chr15	-	82780245	82780267	5	FSD2	ENSG00000186628	ENST00000334574	3	0	1	4	0.691949	0.553834	0.807729	0
chr15	-	82782795	82783025	4	FSD2	ENSG00000186628	ENST00000334574	90	8	31	129	0.695681	0.6256	0.758721	0
chr15	-	82786511	82786606	3	FSD2	ENSG00000186628	ENST00000334574	40	1	14	55	0.703695	0.61818	0.790461	0
chr15	-	82786752	82787390	2	FSD2	ENSG00000186628	ENST00000334574	274	22	108	404	0.681327	0.634506	0.720097	0
chr15	+	82809727	82810335	1	WHAMM	ENSG00000156232	ENST00000286760	161	1	69	231	0.699543	0.645816	0.753793	0
chr15	+	82813103	82813276	2	WHAMM	ENSG00000156232	ENST00000286760	69	3	28	100	0.700792	0.621665	0.772187	0
chr15	+	82816692	82816842	3	WHAMM	ENSG00000156232	ENST00000286760	57	3	22	82	0.708349	0.62058	0.779211	0
chr15	+	82817920	82818089	4	WHAMM	ENSG00000156232	ENST00000286760	62	4	19	85	0.727254	0.642968	0.796764	0
chr15	+	82819323	82819488	5	WHAMM	ENSG00000156232	ENST00000286760	16	0	8	24	0.713898	0.581304	0.801543	0
chr15	+	82823100	82823287	6	WHAMM	ENSG00000156232	ENST00000286760	75	3	24	102	0.729801	0.65462	0.799011	0
chr15	+	82826410	82826496	7	WHAMM	ENSG00000156232	ENST00000286760	39	0	10	49	0.759706	0.666085	0.844021	0
chr15	+	82826751	82826846	8	WHAMM	ENSG00000156232	ENST00000286760	29	2	13	44	0.688987	0.590877	0.78454	0
chr15	+	82830599	82831079	9	WHAMM	ENSG00000156232	ENST00000286760	225	11	82	318	0.710291	0.662527	0.755175	0
chr15	+	82833229	82833533	10	WHAMM	ENSG00000156232	ENST00000286760	178	3	52	233	0.752715	0.703298	0.804812	0
chr15	-	82849718	82849903	9	HOMER2	ENSG00000103942	ENST00000450735	93	2	39	134	0.701031	0.626129	0.764653	0
chr15	-	82851151	82851231	8	HOMER2	ENSG00000103942	ENST00000450735	40	2	13	55	0.713733	0.62309	0.808404	0
chr15	-	82852142	82852252	7	HOMER2	ENSG00000103942	ENST00000450735	46	2	18	66	0.697696	0.60714	0.785109	0
chr15	-	82854644	82854800	6	HOMER2	ENSG00000103942	ENST00000450735	80	3	32	115	0.703291	0.623092	0.767704	0
chr15	-	82859029	82859135	5	HOMER2	ENSG00000103942	ENST00000450735	51	2	16	69	0.730536	0.63211	0.801969	0
chr15	-	82864167	82864259	4	HOMER2	ENSG00000103942	ENST00000450735	8	1	5	14	0.677489	0.52499	0.791633	0
chr15	-	82875273	82875404	3	HOMER2	ENSG00000103942	ENST00000450735	52	0	15	67	0.74839	0.657799	0.828604	0
chr15	-	82892685	82892841	2	HOMER2	ENSG00000103942	ENST00000450735	78	4	33	115	0.687879	0.609538	0.754833	0
chr15	-	82952531	82952535	1	HOMER2	ENSG00000103942	ENST00000450735	0	1	0	1	0.697417	0.512171	0.824371	0
chr15	+	82989019	82989188	3	RAMAC	ENSG00000169612	ENST00000304191	65	4	16	85	0.762237	0.673966	0.838406	0
chr15	+	82989881	82990064	4	RAMAC	ENSG00000169612	ENST00000304191	38	3	8	49	0.771565	0.657581	0.859783	0
chr15	-	83005600	83005692	4	C15orf40	ENSG00000169609	ENST00000304177	42	1	17	60	0.695569	0.597192	0.792529	0
chr15	-	83008548	83008675	3	C15orf40	ENSG00000169609	ENST00000304177	40	1	24	65	0.647919	0.535584	0.734145	0
chr15	-	83010237	83010363	2	C15orf40	ENSG00000169609	ENST00000304177	58	1	16	75	0.749526	0.65322	0.827083	0
chr15	-	83011497	83011607	1	C15orf40	ENSG00000169609	ENST00000304177	82	4	41	127	0.65708	0.576982	0.727759	0
chr15	-	83018070	83018225	8	BTBD1	ENSG00000064726	ENST00000261721	46	1	12	59	0.730724	0.635151	0.822352	0
chr15	-	83018707	83018853	7	BTBD1	ENSG00000064726	ENST00000261721	54	0	23	77	0.686882	0.598329	0.770939	0
chr15	-	83020675	83020762	6	BTBD1	ENSG00000064726	ENST00000261721	9	0	6	15	0.656609	0.507133	0.781527	0
chr15	-	83030136	83030328	5	BTBD1	ENSG00000064726	ENST00000261721	64	6	27	97	0.657418	0.577337	0.738372	0
chr15	-	83041728	83041925	4	BTBD1	ENSG00000064726	ENST00000261721	74	6	31	111	0.668439	0.586394	0.737986	0
chr15	-	83050073	83050178	3	BTBD1	ENSG00000064726	ENST00000261721	10	0	7	17	0.635862	0.504092	0.770898	0
chr15	-	83056389	83056545	2	BTBD1	ENSG00000064726	ENST00000261721	40	2	22	64	0.647544	0.542696	0.732705	0
chr15	-	83066751	83067151	1	BTBD1	ENSG00000064726	ENST00000261721	210	8	124	342	0.623589	0.570492	0.667862	0
chr15	+	83107681	83107772	1	TM6SF1	ENSG00000136404	ENST00000322019	41	5	25	71	0.611682	0.509032	0.695368	0
chr15	+	83112797	83112900	2	TM6SF1	ENSG00000136404	ENST00000322019	40	0	23	63	0.642728	0.545981	0.734862	0
chr15	+	83115845	83115942	3	TM6SF1	ENSG00000136404	ENST00000322019	27	1	13	41	0.666333	0.549003	0.760015	0
chr15	+	83119578	83119681	4	TM6SF1	ENSG00000136404	ENST00000322019	41	3	14	58	0.677868	0.589485	0.776323	0
chr15	+	83121921	83122003	5	TM6SF1	ENSG00000136404	ENST00000322019	32	1	13	46	0.679518	0.573243	0.774647	0
chr15	+	83122757	83122878	6	TM6SF1	ENSG00000136404	ENST00000322019	36	2	21	59	0.627651	0.527418	0.720402	0
chr15	+	83124672	83124776	7	TM6SF1	ENSG00000136404	ENST00000322019	36	1	14	51	0.684675	0.58582	0.781644	0
chr15	+	83126755	83126847	8	TM6SF1	ENSG00000136404	ENST00000322019	20	0	8	28	0.679232	0.558815	0.788831	0
chr15	+	83127358	83127477	9	TM6SF1	ENSG00000136404	ENST00000322019	33	4	22	59	0.613768	0.503143	0.699396	0
chr15	+	83136481	83136669	10	TM6SF1	ENSG00000136404	ENST00000322019	82	6	29	117	0.692205	0.613243	0.759542	0
chr15	-	83139273	83139275	6	HDGFL3	ENSG00000166503	ENST00000299633	0	0	0	0	0.687294	0.445715	0.871889	0
chr15	-	83151215	83151361	5	HDGFL3	ENSG00000166503	ENST00000299633	66	0	20	86	0.745174	0.660608	0.826055	0
chr15	-	83157415	83157573	4	HDGFL3	ENSG00000166503	ENST00000299633	60	0	16	76	0.766285	0.665534	0.838377	0
chr15	-	83157903	83158041	3	HDGFL3	ENSG00000166503	ENST00000299633	31	0	19	50	0.636437	0.522026	0.747183	0
chr15	-	83163999	83164075	2	HDGFL3	ENSG00000166503	ENST00000299633	2	0	4	6	0.630287	0.401737	0.793922	0
chr15	-	83207331	83207414	1	HDGFL3	ENSG00000166503	ENST00000299633	34	1	25	60	0.600164	0.491927	0.706982	0
chr15	-	83257445	83258126	5	BNC1	ENSG00000169594	ENST00000345382	251	8	125	384	0.65735	0.608072	0.699699	0
chr15	-	83262951	83264815	4	BNC1	ENSG00000169594	ENST00000345382	757	2	280	1039	0.72646	0.699371	0.753657	1
chr15	-	83266836	83267071	3	BNC1	ENSG00000169594	ENST00000345382	66	0	42	108	0.621075	0.541737	0.704207	0
chr15	-	83268133	83268232	2	BNC1	ENSG00000169594	ENST00000345382	27	0	16	43	0.649833	0.534796	0.750725	0
chr15	-	83284530	83284628	1	BNC1	ENSG00000169594	ENST00000345382	65	1	31	97	0.67496	0.585961	0.748392	0
chr15	+	83447534	83447578	1	SH3GL3	ENSG00000140600	ENST00000427482	12	3	8	23	0.584527	0.437951	0.708905	0
chr15	+	83559253	83559321	2	SH3GL3	ENSG00000140600	ENST00000427482	7	0	4	11	0.61013	0.458325	0.762741	0
chr15	+	83565134	83565206	3	SH3GL3	ENSG00000140600	ENST00000427482	6	0	3	9	0.612344	0.462803	0.775351	0
chr15	+	83568529	83568672	4	SH3GL3	ENSG00000140600	ENST00000427482	16	1	12	29	0.582813	0.453178	0.705556	0
chr15	+	83572565	83572698	5	SH3GL3	ENSG00000140600	ENST00000427482	8	0	3	11	0.621341	0.482674	0.78282	0
chr15	+	83576583	83576741	6	SH3GL3	ENSG00000140600	ENST00000427482	48	3	29	80	0.6029	0.50996	0.692124	0
chr15	+	83586983	83587086	7	SH3GL3	ENSG00000140600	ENST00000427482	9	1	5	15	0.616566	0.460694	0.749993	0
chr15	+	83588662	83588771	8	SH3GL3	ENSG00000140600	ENST00000427482	12	1	11	24	0.569693	0.425714	0.698808	0
chr15	+	83618082	83618284	9	SH3GL3	ENSG00000140600	ENST00000427482	32	2	12	46	0.656636	0.545595	0.761242	0
chr15	+	83655762	83655830	2	ADAMTSL3	ENSG00000156218	ENST00000286744	30	3	10	43	0.701685	0.617217	0.783492	0
chr15	+	83704389	83704508	3	ADAMTSL3	ENSG00000156218	ENST00000286744	43	1	15	59	0.715423	0.639255	0.791107	0
chr15	+	83773523	83773650	4	ADAMTSL3	ENSG00000156218	ENST00000286744	58	0	24	82	0.704362	0.635938	0.781179	0
chr15	+	83804650	83804695	5	ADAMTSL3	ENSG00000156218	ENST00000286744	7	0	2	9	0.715549	0.613722	0.812368	0
chr15	+	83819811	83820047	6	ADAMTSL3	ENSG00000156218	ENST00000286744	103	4	35	142	0.717305	0.655287	0.776025	0
chr15	+	83838089	83838215	7	ADAMTSL3	ENSG00000156218	ENST00000286744	60	3	32	95	0.668078	0.590401	0.733732	0
chr15	+	83858766	83858840	8	ADAMTSL3	ENSG00000156218	ENST00000286744	19	1	5	25	0.720272	0.628708	0.807802	0
chr15	+	83870802	83870959	9	ADAMTSL3	ENSG00000156218	ENST00000286744	43	1	15	59	0.712912	0.637093	0.792019	0
chr15	+	83885101	83885212	10	ADAMTSL3	ENSG00000156218	ENST00000286744	43	2	10	55	0.74186	0.660738	0.81247	0
chr15	+	83890109	83890247	11	ADAMTSL3	ENSG00000156218	ENST00000286744	60	2	19	81	0.727441	0.653198	0.792346	0
chr15	+	83891329	83891379	12	ADAMTSL3	ENSG00000156218	ENST00000286744	5	0	4	9	0.693451	0.581687	0.785442	0
chr15	+	83892684	83892888	13	ADAMTSL3	ENSG00000156218	ENST00000286744	79	7	35	121	0.670689	0.608102	0.739589	0
chr15	+	83897858	83898005	14	ADAMTSL3	ENSG00000156218	ENST00000286744	56	2	22	80	0.710641	0.631021	0.775051	0
chr15	+	83899647	83899731	15	ADAMTSL3	ENSG00000156218	ENST00000286744	44	2	13	59	0.731875	0.646464	0.797861	0
chr15	+	83913092	83913378	16	ADAMTSL3	ENSG00000156218	ENST00000286744	145	4	62	211	0.695478	0.636858	0.743697	0
chr15	+	83923904	83924033	17	ADAMTSL3	ENSG00000156218	ENST00000286744	71	1	26	98	0.717318	0.649041	0.784822	0
chr15	+	83942596	83942788	18	ADAMTSL3	ENSG00000156218	ENST00000286744	70	4	32	106	0.678593	0.609715	0.746355	0
chr15	+	83942903	83943082	19	ADAMTSL3	ENSG00000156218	ENST00000286744	84	4	36	124	0.687827	0.62516	0.753523	0
chr15	+	83970484	83970637	20	ADAMTSL3	ENSG00000156218	ENST00000286744	67	1	29	97	0.696538	0.623796	0.761621	0
chr15	+	83982273	83983344	21	ADAMTSL3	ENSG00000156218	ENST00000286744	432	19	174	625	0.693888	0.657644	0.725998	0
chr15	+	83988691	83988818	22	ADAMTSL3	ENSG00000156218	ENST00000286744	47	4	15	66	0.706642	0.63151	0.782008	0
chr15	+	83991086	83991214	23	ADAMTSL3	ENSG00000156218	ENST00000286744	61	1	20	82	0.726452	0.656972	0.796609	0
chr15	+	84014542	84014724	24	ADAMTSL3	ENSG00000156218	ENST00000286744	79	2	26	107	0.723955	0.658192	0.789395	0
chr15	+	84016383	84016499	25	ADAMTSL3	ENSG00000156218	ENST00000286744	47	4	21	72	0.687204	0.601139	0.753706	0
chr15	+	84021410	84021593	26	ADAMTSL3	ENSG00000156218	ENST00000286744	75	2	20	97	0.746759	0.676452	0.807751	0
chr15	+	84025238	84025436	27	ADAMTSL3	ENSG00000156218	ENST00000286744	80	4	36	120	0.685285	0.615487	0.747322	0
chr15	+	84031335	84031432	28	ADAMTSL3	ENSG00000156218	ENST00000286744	40	2	10	52	0.740036	0.654054	0.809115	0
chr15	+	84036773	84036987	29	ADAMTSL3	ENSG00000156218	ENST00000286744	92	4	37	133	0.697121	0.632506	0.756999	0
chr15	+	84037700	84037803	30	ADAMTSL3	ENSG00000156218	ENST00000286744	42	2	11	55	0.728715	0.651591	0.807391	0
chr15	+	84603928	84604333	2	ZSCAN2	ENSG00000176371	ENST00000546148	205	8	74	287	0.712952	0.660255	0.761425	0
chr15	+	84620602	84622037	3	ZSCAN2	ENSG00000176371	ENST00000546148	589	25	246	860	0.684724	0.653579	0.715132	0
chr15	-	84643473	84643723	8	WDR73	ENSG00000177082	ENST00000434634	129	2	55	186	0.692194	0.631115	0.752624	0
chr15	-	84645471	84645836	7	WDR73	ENSG00000177082	ENST00000434634	121	10	52	183	0.667239	0.60341	0.728621	1
chr15	-	84646184	84646348	6	WDR73	ENSG00000177082	ENST00000434634	74	4	40	118	0.647916	0.564856	0.717558	0
chr15	-	84647890	84647954	5	WDR73	ENSG00000177082	ENST00000434634	23	3	12	38	0.64487	0.526863	0.7521	0
chr15	-	84648537	84648625	4	WDR73	ENSG00000177082	ENST00000434634	33	0	8	41	0.745569	0.643812	0.848013	1
chr15	-	84652714	84652802	3	WDR73	ENSG00000177082	ENST00000434634	8	1	1	10	0.713469	0.567358	0.847076	0
chr15	-	84653632	84653699	2	WDR73	ENSG00000177082	ENST00000434634	17	1	4	22	0.721511	0.591902	0.835982	1
chr15	-	84654234	84654274	1	WDR73	ENSG00000177082	ENST00000434634	38	7	12	57	0.680959	0.574734	0.768162	0
chr15	-	84655377	84655409	3	NMB	ENSG00000197696	ENST00000360476	3	0	10	13	0.498145	0.26183	0.678808	0
chr15	-	84657176	84657348	2	NMB	ENSG00000197696	ENST00000360476	87	4	38	129	0.670732	0.58792	0.741668	0
chr15	-	84657996	84658152	1	NMB	ENSG00000197696	ENST00000360476	98	8	33	139	0.694547	0.620545	0.765652	0
chr15	-	84670022	84670069	6	SEC11A	ENSG00000140612	ENST00000268220	22	0	14	36	0.628072	0.496429	0.740958	0
chr15	-	84670725	84670782	5	SEC11A	ENSG00000140612	ENST00000268220	5	0	1	6	0.667021	0.496441	0.836825	0
chr15	-	84680713	84680832	4	SEC11A	ENSG00000140612	ENST00000268220	17	0	11	28	0.612976	0.494414	0.756374	0
chr15	-	84687625	84687774	3	SEC11A	ENSG00000140612	ENST00000268220	38	4	13	55	0.669997	0.567791	0.773246	0
chr15	-	84691535	84691644	2	SEC11A	ENSG00000140612	ENST00000268220	8	0	9	17	0.591648	0.427448	0.734447	0
chr15	-	84716025	84716075	1	SEC11A	ENSG00000140612	ENST00000268220	25	1	11	37	0.668594	0.53555	0.773475	0
chr15	+	84782676	84784895	4	ZNF592	ENSG00000166716	ENST00000560079	932	5	418	1355	0.687451	0.664104	0.712541	0
chr15	+	84790705	84790883	5	ZNF592	ENSG00000166716	ENST00000560079	52	0	33	85	0.633808	0.548863	0.716199	0
chr15	+	84797869	84798045	6	ZNF592	ENSG00000166716	ENST00000560079	56	1	29	86	0.653675	0.57519	0.73867	0
chr15	+	84798315	84798474	7	ZNF592	ENSG00000166716	ENST00000560079	61	0	31	92	0.672105	0.58588	0.745561	0
chr15	+	84798588	84798875	8	ZNF592	ENSG00000166716	ENST00000560079	143	4	53	200	0.711015	0.649446	0.762575	0
chr15	+	84799098	84799210	9	ZNF592	ENSG00000166716	ENST00000560079	52	0	28	80	0.664508	0.568465	0.737294	0
chr15	+	84799842	84799977	10	ZNF592	ENSG00000166716	ENST00000560079	59	0	25	84	0.69943	0.611739	0.773742	0
chr15	+	84801863	84802390	11	ZNF592	ENSG00000166716	ENST00000560079	187	2	79	268	0.69302	0.641608	0.744017	0
chr15	+	84817453	84817595	1	ALPK3	ENSG00000136383	ENST00000258888	86	2	38	126	0.686798	0.613497	0.748228	0
chr15	+	84823330	84823368	2	ALPK3	ENSG00000136383	ENST00000258888	14	0	10	24	0.667339	0.548445	0.759969	0
chr15	+	84827484	84827605	3	ALPK3	ENSG00000136383	ENST00000258888	50	0	20	70	0.707424	0.618954	0.779307	0
chr15	+	84838980	84839097	4	ALPK3	ENSG00000136383	ENST00000258888	57	1	21	79	0.710031	0.63022	0.783355	0
chr15	+	84839702	84840932	5	ALPK3	ENSG00000136383	ENST00000258888	614	27	246	887	0.691839	0.662989	0.721436	0
chr15	+	84856392	84858555	6	ALPK3	ENSG00000136383	ENST00000258888	1025	31	438	1494	0.685113	0.662938	0.709265	0
chr15	+	84859243	84859390	7	ALPK3	ENSG00000136383	ENST00000258888	66	3	29	98	0.677416	0.603765	0.749243	0
chr15	+	84859776	84859903	8	ALPK3	ENSG00000136383	ENST00000258888	71	2	32	105	0.679257	0.605562	0.747763	0
chr15	+	84860037	84860072	9	ALPK3	ENSG00000136383	ENST00000258888	11	1	4	16	0.688931	0.573032	0.791655	0
chr15	+	84862635	84862915	10	ALPK3	ENSG00000136383	ENST00000258888	139	5	54	198	0.696959	0.641493	0.753007	0
chr15	+	84863552	84863640	11	ALPK3	ENSG00000136383	ENST00000258888	47	2	18	67	0.690351	0.610176	0.772444	0
chr15	+	84864442	84864665	12	ALPK3	ENSG00000136383	ENST00000258888	85	3	41	129	0.671392	0.601305	0.735648	0
chr15	+	84867317	84867365	13	ALPK3	ENSG00000136383	ENST00000258888	23	3	4	30	0.717058	0.61269	0.808661	0
chr15	+	84868111	84868453	14	ALPK3	ENSG00000136383	ENST00000258888	147	7	66	220	0.66971	0.618192	0.728016	0
chr15	+	84887761	84887856	3	SLC28A1	ENSG00000156222	ENST00000394573	51	5	15	71	0.692659	0.613795	0.776426	0
chr15	+	84888772	84888860	4	SLC28A1	ENSG00000156222	ENST00000394573	50	1	19	70	0.694278	0.610081	0.774282	0
chr15	+	84890443	84890534	5	SLC28A1	ENSG00000156222	ENST00000394573	44	4	17	65	0.675806	0.585103	0.754996	0
chr15	+	84894940	84895123	6	SLC28A1	ENSG00000156222	ENST00000394573	78	2	44	124	0.644878	0.569507	0.711143	0
chr15	+	84904097	84904238	7	SLC28A1	ENSG00000156222	ENST00000394573	78	4	34	116	0.669997	0.598687	0.740607	0
chr15	+	84905539	84905652	8	SLC28A1	ENSG00000156222	ENST00000394573	55	3	28	86	0.653342	0.56811	0.728357	0
chr15	+	84908718	84908795	9	SLC28A1	ENSG00000156222	ENST00000394573	35	0	14	49	0.696957	0.592301	0.773988	0
chr15	+	84918524	84918604	10	SLC28A1	ENSG00000156222	ENST00000394573	35	1	17	53	0.657658	0.573069	0.755149	0
chr15	+	84920989	84921069	11	SLC28A1	ENSG00000156222	ENST00000394573	34	1	10	45	0.709257	0.614894	0.797126	0
chr15	+	84923985	84924110	12	SLC28A1	ENSG00000156222	ENST00000394573	64	1	26	91	0.690685	0.611841	0.763476	0
chr15	+	84933145	84933275	13	SLC28A1	ENSG00000156222	ENST00000394573	51	1	27	79	0.653858	0.574374	0.734421	0
chr15	+	84935026	84935194	14	SLC28A1	ENSG00000156222	ENST00000394573	69	1	32	102	0.67467	0.598862	0.745109	0
chr15	+	84935321	84935518	15	SLC28A1	ENSG00000156222	ENST00000394573	71	3	44	118	0.61537	0.548583	0.696499	0
chr15	+	84943445	84943526	16	SLC28A1	ENSG00000156222	ENST00000394573	32	1	14	47	0.674965	0.577914	0.764107	0
chr15	+	84944566	84944664	17	SLC28A1	ENSG00000156222	ENST00000394573	58	2	24	84	0.683967	0.599732	0.755906	0
chr15	+	84944756	84944867	18	SLC28A1	ENSG00000156222	ENST00000394573	40	3	31	74	0.601209	0.508883	0.681603	0
chr15	+	84945125	84945197	19	SLC28A1	ENSG00000156222	ENST00000394573	40	0	21	61	0.661613	0.575567	0.746973	0
chr15	+	84982163	84982348	1	PDE8A	ENSG00000073417	ENST00000394553	130	8	68	206	0.644743	0.589905	0.708449	0
chr15	+	85064370	85064426	2	PDE8A	ENSG00000073417	ENST00000394553	11	0	1	12	0.765004	0.646704	0.877527	0
chr15	+	85067014	85067204	3	PDE8A	ENSG00000073417	ENST00000394553	71	4	28	103	0.698778	0.6237	0.773293	0
chr15	+	85075862	85075918	4	PDE8A	ENSG00000073417	ENST00000394553	11	0	1	12	0.761527	0.644657	0.876399	0
chr15	+	85076733	85076787	5	PDE8A	ENSG00000073417	ENST00000394553	5	0	4	9	0.707266	0.565397	0.820936	0
chr15	+	85083556	85083644	6	PDE8A	ENSG00000073417	ENST00000394553	10	1	5	16	0.709522	0.580201	0.817993	0
chr15	+	85089338	85089416	7	PDE8A	ENSG00000073417	ENST00000394553	10	0	7	17	0.69111	0.561993	0.802153	0
chr15	+	85091044	85091181	8	PDE8A	ENSG00000073417	ENST00000394553	36	0	13	49	0.743429	0.636503	0.821345	0
chr15	+	85097948	85098036	9	PDE8A	ENSG00000073417	ENST00000394553	11	0	2	13	0.759983	0.63309	0.862926	0
chr15	+	85100015	85100066	10	PDE8A	ENSG00000073417	ENST00000394553	27	1	8	36	0.746681	0.639128	0.832456	0
chr15	+	85100156	85100198	11	PDE8A	ENSG00000073417	ENST00000394553	29	0	4	33	0.799009	0.694197	0.88494	0
chr15	+	85109053	85109130	12	PDE8A	ENSG00000073417	ENST00000394553	11	0	1	12	0.769213	0.647559	0.879786	0
chr15	+	85113377	85113447	13	PDE8A	ENSG00000073417	ENST00000394553	34	1	8	43	0.76425	0.663589	0.844605	0
chr15	+	85113873	85114037	14	PDE8A	ENSG00000073417	ENST00000394553	70	3	23	96	0.734092	0.655616	0.801458	0
chr15	+	85115439	85115487	15	PDE8A	ENSG00000073417	ENST00000394553	7	1	1	9	0.734171	0.605953	0.852276	0
chr15	+	85115984	85116119	16	PDE8A	ENSG00000073417	ENST00000394553	62	1	17	80	0.756774	0.678322	0.830863	0
chr15	+	85117641	85117839	17	PDE8A	ENSG00000073417	ENST00000394553	72	0	23	95	0.75413	0.674523	0.820003	0
chr15	+	85120797	85121014	18	PDE8A	ENSG00000073417	ENST00000394553	65	0	34	99	0.678642	0.600028	0.752396	0
chr15	+	85123061	85123193	19	PDE8A	ENSG00000073417	ENST00000394553	56	0	24	80	0.715152	0.628302	0.786974	0
chr15	+	85126207	85126374	20	PDE8A	ENSG00000073417	ENST00000394553	69	5	26	100	0.705712	0.626279	0.776428	0
chr15	+	85136534	85136663	21	PDE8A	ENSG00000073417	ENST00000394553	53	1	19	73	0.733476	0.642184	0.805678	0
chr15	+	85137797	85137900	22	PDE8A	ENSG00000073417	ENST00000394553	11	1	4	16	0.714661	0.596133	0.826651	0
chr15	+	85485721	85485753	2	AKAP13	ENSG00000170776	ENST00000394518	14	3	3	20	0.698719	0.601141	0.792436	0
chr15	+	85521428	85521575	3	AKAP13	ENSG00000170776	ENST00000394518	61	1	28	90	0.68991	0.615302	0.757457	0
chr15	+	85533584	85533880	4	AKAP13	ENSG00000170776	ENST00000394518	133	6	53	192	0.694713	0.63832	0.748812	0
chr15	+	85543772	85543955	5	AKAP13	ENSG00000170776	ENST00000394518	90	2	38	130	0.702491	0.629543	0.756425	0
chr15	+	85575131	85575329	6	AKAP13	ENSG00000170776	ENST00000394518	97	2	37	136	0.709228	0.642641	0.767882	0
chr15	+	85578930	85582107	7	AKAP13	ENSG00000170776	ENST00000394518	1627	21	561	2209	0.735893	0.717053	0.75318	0
chr15	+	85585702	85585823	8	AKAP13	ENSG00000170776	ENST00000394518	47	0	18	65	0.707225	0.629745	0.780098	0
chr15	+	85639374	85639449	9	AKAP13	ENSG00000170776	ENST00000394518	8	0	4	12	0.698952	0.589344	0.787687	0
chr15	+	85645818	85645954	10	AKAP13	ENSG00000170776	ENST00000394518	71	1	26	98	0.718121	0.644212	0.779894	0
chr15	+	85655417	85655787	11	AKAP13	ENSG00000170776	ENST00000394518	220	1	76	297	0.729449	0.686946	0.777275	0
chr15	+	85658537	85658590	12	AKAP13	ENSG00000170776	ENST00000394518	34	1	9	44	0.72585	0.641192	0.806543	0
chr15	+	85664563	85664755	13	AKAP13	ENSG00000170776	ENST00000394518	101	4	30	135	0.736001	0.669593	0.790494	0
chr15	+	85669722	85669830	14	AKAP13	ENSG00000170776	ENST00000394518	31	0	13	44	0.703203	0.614261	0.779265	0
chr15	+	85682158	85682212	15	AKAP13	ENSG00000170776	ENST00000394518	34	0	8	42	0.738018	0.652981	0.817861	0
chr15	+	85684741	85684873	16	AKAP13	ENSG00000170776	ENST00000394518	52	0	16	68	0.726495	0.656838	0.803704	0
chr15	+	85693277	85693451	17	AKAP13	ENSG00000170776	ENST00000394518	76	1	22	99	0.743319	0.670754	0.804076	0
chr15	+	85708019	85708086	18	AKAP13	ENSG00000170776	ENST00000394518	28	0	15	43	0.685965	0.590668	0.762261	0
chr15	+	85710579	85710645	19	AKAP13	ENSG00000170776	ENST00000394518	36	0	13	49	0.717084	0.630754	0.791091	0
chr15	+	85715788	85715923	20	AKAP13	ENSG00000170776	ENST00000394518	61	0	20	81	0.729958	0.65599	0.797822	0
chr15	+	85717290	85717402	21	AKAP13	ENSG00000170776	ENST00000394518	31	1	12	44	0.703252	0.613719	0.782007	0
chr15	+	85718007	85718159	22	AKAP13	ENSG00000170776	ENST00000394518	56	0	27	83	0.689911	0.610561	0.757661	0
chr15	+	85719076	85719326	23	AKAP13	ENSG00000170776	ENST00000394518	69	1	47	117	0.626038	0.55926	0.6998	0
chr15	+	85721991	85722116	24	AKAP13	ENSG00000170776	ENST00000394518	35	0	18	53	0.678399	0.594463	0.759957	0
chr15	+	85722230	85722347	25	AKAP13	ENSG00000170776	ENST00000394518	39	0	20	59	0.685516	0.602011	0.7611	0
chr15	+	85723072	85723320	26	AKAP13	ENSG00000170776	ENST00000394518	85	0	40	125	0.687901	0.619485	0.749893	0
chr15	+	85726410	85726486	27	AKAP13	ENSG00000170776	ENST00000394518	5	0	8	13	0.647541	0.535809	0.748272	0
chr15	+	85727066	85727247	28	AKAP13	ENSG00000170776	ENST00000394518	57	1	31	89	0.671691	0.594014	0.739341	0
chr15	+	85727381	85727463	29	AKAP13	ENSG00000170776	ENST00000394518	25	1	13	39	0.679665	0.586769	0.763536	0
chr15	+	85730513	85730707	30	AKAP13	ENSG00000170776	ENST00000394518	78	0	36	114	0.692355	0.619389	0.752546	0
chr15	+	85734992	85735150	31	AKAP13	ENSG00000170776	ENST00000394518	76	0	29	105	0.716439	0.644592	0.777373	0
chr15	+	85735560	85735630	32	AKAP13	ENSG00000170776	ENST00000394518	25	1	14	40	0.675041	0.580093	0.757067	0
chr15	+	85736090	85736134	33	AKAP13	ENSG00000170776	ENST00000394518	2	0	3	5	0.681879	0.563769	0.778956	0
chr15	+	85740222	85740272	34	AKAP13	ENSG00000170776	ENST00000394518	19	0	14	33	0.660084	0.564597	0.750995	0
chr15	+	85741046	85741495	35	AKAP13	ENSG00000170776	ENST00000394518	249	8	97	354	0.705051	0.658397	0.744152	0
chr15	+	85743492	85743825	36	AKAP13	ENSG00000170776	ENST00000394518	186	5	71	262	0.704546	0.657806	0.754876	0
chr15	+	85744628	85744674	37	AKAP13	ENSG00000170776	ENST00000394518	30	2	15	47	0.681365	0.589761	0.761736	0
chr15	-	85768044	85769810	2	KLHL25	ENSG00000183655	ENST00000337975	1030	52	426	1508	0.683798	0.659236	0.705922	0
chr15	+	86079973	86080023	1	AGBL1	ENSG00000273540	ENST00000614907	17	3	9	29	0.677705	0.572004	0.765687	0
chr15	+	86142004	86142067	2	AGBL1	ENSG00000273540	ENST00000614907	47	1	13	61	0.73255	0.655998	0.812424	0
chr15	+	86143699	86143845	3	AGBL1	ENSG00000273540	ENST00000614907	75	1	29	105	0.7146	0.642228	0.77902	0
chr15	+	86154430	86154561	4	AGBL1	ENSG00000273540	ENST00000614907	73	3	25	101	0.717656	0.644708	0.782278	0
chr15	+	86158933	86159026	5	AGBL1	ENSG00000273540	ENST00000614907	50	6	15	71	0.706641	0.628462	0.781085	0
chr15	+	86224914	86224951	6	AGBL1	ENSG00000273540	ENST00000614907	21	0	7	28	0.722642	0.621567	0.806075	0
chr15	+	86247671	86247879	7	AGBL1	ENSG00000273540	ENST00000614907	113	4	47	164	0.696761	0.633522	0.752772	0
chr15	+	86256853	86257018	8	AGBL1	ENSG00000273540	ENST00000614907	91	1	51	143	0.657551	0.593408	0.721652	0
chr15	+	86257964	86258031	9	AGBL1	ENSG00000273540	ENST00000614907	32	0	10	42	0.73117	0.642411	0.813478	0
chr15	+	86262778	86262894	10	AGBL1	ENSG00000273540	ENST00000614907	57	4	18	79	0.716613	0.639393	0.785432	0
chr15	+	86264258	86264838	11	AGBL1	ENSG00000273540	ENST00000614907	332	24	111	467	0.711308	0.671089	0.747874	0
chr15	+	86266374	86266457	12	AGBL1	ENSG00000273540	ENST00000614907	36	0	13	49	0.716966	0.631525	0.796588	0
chr15	+	86266990	86267076	13	AGBL1	ENSG00000273540	ENST00000614907	49	2	13	64	0.737012	0.655829	0.809167	0
chr15	+	86269919	86270067	14	AGBL1	ENSG00000273540	ENST00000614907	86	2	33	121	0.712078	0.641853	0.771729	0
chr15	+	86271619	86271706	15	AGBL1	ENSG00000273540	ENST00000614907	36	3	13	52	0.708669	0.611887	0.777997	0
chr15	+	86279639	86279783	16	AGBL1	ENSG00000273540	ENST00000614907	67	1	29	97	0.694362	0.623692	0.764433	0
chr15	+	86295255	86295408	17	AGBL1	ENSG00000273540	ENST00000614907	73	2	27	102	0.717919	0.640114	0.777486	0
chr15	+	86397366	86397546	18	AGBL1	ENSG00000273540	ENST00000614907	94	1	34	129	0.721335	0.654997	0.782148	0
chr15	+	86522810	86522939	19	AGBL1	ENSG00000273540	ENST00000614907	67	3	29	99	0.694108	0.615374	0.757403	0
chr15	+	86546002	86546133	20	AGBL1	ENSG00000273540	ENST00000614907	64	6	33	103	0.660905	0.580379	0.725546	0
chr15	+	86554361	86554537	21	AGBL1	ENSG00000273540	ENST00000614907	112	3	35	150	0.739164	0.672421	0.790284	0
chr15	+	86674273	86674436	22	AGBL1	ENSG00000273540	ENST00000614907	91	6	28	125	0.719133	0.655464	0.782675	0
chr15	+	86907087	86907291	23	AGBL1	ENSG00000273540	ENST00000614907	35	2	16	53	0.690146	0.600916	0.767712	0
chr15	-	87876938	87877120	20	NTRK3	ENSG00000140538	ENST00000629765	74	2	36	112	0.65668	0.579014	0.725005	0
chr15	-	87880270	87880428	19	NTRK3	ENSG00000140538	ENST00000629765	46	1	29	76	0.620141	0.533127	0.701968	0
chr15	-	87885694	87885735	18	NTRK3	ENSG00000140538	ENST00000629765	6	0	1	7	0.658123	0.535342	0.784249	0
chr15	-	87929191	87929434	17	NTRK3	ENSG00000140538	ENST00000629765	84	2	57	143	0.607528	0.531573	0.668853	0
chr15	-	87933012	87933184	16	NTRK3	ENSG00000140538	ENST00000629765	50	1	43	94	0.574014	0.48874	0.650806	0
chr15	-	87940623	87940753	15	NTRK3	ENSG00000140538	ENST00000629765	43	1	28	72	0.615374	0.528009	0.700253	0
chr15	-	88032857	88033045	14	NTRK3	ENSG00000140538	ENST00000629765	93	1	39	133	0.685532	0.611307	0.746072	0
chr15	-	88126271	88126373	13	NTRK3	ENSG00000140538	ENST00000629765	34	0	17	51	0.649845	0.555365	0.740428	0
chr15	-	88127162	88127226	12	NTRK3	ENSG00000140538	ENST00000629765	24	1	8	33	0.677863	0.572129	0.772691	0
chr15	-	88128711	88128734	11	NTRK3	ENSG00000140538	ENST00000629765	12	0	6	18	0.648935	0.530497	0.760099	0
chr15	-	88135101	88135397	10	NTRK3	ENSG00000140538	ENST00000629765	122	1	67	190	0.636489	0.581963	0.702048	0
chr15	-	88135899	88136040	9	NTRK3	ENSG00000140538	ENST00000629765	59	0	41	100	0.610862	0.528393	0.684539	0
chr15	-	88136467	88136609	8	NTRK3	ENSG00000140538	ENST00000629765	52	2	25	79	0.647827	0.567137	0.729047	0
chr15	-	88137404	88137561	7	NTRK3	ENSG00000140538	ENST00000629765	58	1	30	89	0.648276	0.56869	0.726299	0
chr15	-	88147335	88147403	6	NTRK3	ENSG00000140538	ENST00000629765	28	0	23	51	0.597143	0.498631	0.689671	0
chr15	-	88183418	88183489	5	NTRK3	ENSG00000140538	ENST00000629765	29	0	12	41	0.677145	0.563697	0.757417	0
chr15	-	88184225	88184299	4	NTRK3	ENSG00000140538	ENST00000629765	29	0	15	44	0.649312	0.550244	0.741167	0
chr15	-	88255906	88256153	3	NTRK3	ENSG00000140538	ENST00000629765	108	1	58	167	0.645864	0.581034	0.707794	0
chr15	-	88459616	88459863	4	MRPL46	ENSG00000259494	ENST00000312475	120	5	47	172	0.701076	0.627022	0.755247	0
chr15	-	88464703	88464876	3	MRPL46	ENSG00000259494	ENST00000312475	71	9	31	111	0.655601	0.57113	0.72842	0
chr15	-	88465587	88465773	2	MRPL46	ENSG00000259494	ENST00000312475	90	3	28	121	0.726876	0.655846	0.797893	0
chr15	-	88467150	88467377	1	MRPL46	ENSG00000259494	ENST00000312475	143	7	65	215	0.672506	0.609002	0.726778	0
chr15	+	88467718	88467782	1	MRPS11	ENSG00000181991	ENST00000325844	46	7	19	72	0.658627	0.554851	0.737712	0
chr15	+	88467908	88468024	2	MRPS11	ENSG00000181991	ENST00000325844	61	5	30	96	0.649173	0.563642	0.725524	0
chr15	+	88472627	88472725	3	MRPS11	ENSG00000181991	ENST00000325844	38	2	14	54	0.6867	0.588778	0.78424	0
chr15	+	88475110	88475239	4	MRPS11	ENSG00000181991	ENST00000325844	67	1	29	97	0.688848	0.604809	0.765131	0
chr15	+	88476989	88477054	5	MRPS11	ENSG00000181991	ENST00000325844	33	3	15	51	0.672927	0.552685	0.754627	0
chr15	+	88477872	88477976	6	MRPS11	ENSG00000181991	ENST00000325844	47	2	16	65	0.701582	0.611018	0.790658	0
chr15	-	88512954	88513140	5	DET1	ENSG00000140543	ENST00000268148	87	2	45	134	0.654665	0.575049	0.722284	0
chr15	-	88516782	88516973	4	DET1	ENSG00000140543	ENST00000268148	65	3	36	104	0.636575	0.555375	0.717956	0
chr15	-	88527599	88527786	3	DET1	ENSG00000140543	ENST00000268148	86	0	35	121	0.704852	0.624655	0.771292	0
chr15	-	88530623	88531705	2	DET1	ENSG00000140543	ENST00000268148	522	16	225	763	0.684056	0.651817	0.716251	0
chr15	+	88626210	88626749	2	AEN	ENSG00000181026	ENST00000332810	253	15	105	373	0.678791	0.632416	0.723706	0
chr15	+	88629226	88629426	3	AEN	ENSG00000181026	ENST00000332810	125	5	61	191	0.664169	0.592726	0.71855	0
chr15	+	88630058	88630291	4	AEN	ENSG00000181026	ENST00000332810	119	11	45	175	0.67468	0.610259	0.737921	0
chr15	+	88639367	88639594	2	ISG20	ENSG00000172183	ENST00000306072	123	6	56	185	0.664656	0.60027	0.727577	0
chr15	+	88652110	88652310	3	ISG20	ENSG00000172183	ENST00000306072	88	4	40	132	0.672583	0.588871	0.737415	0
chr15	+	88655415	88655528	4	ISG20	ENSG00000172183	ENST00000306072	53	2	25	80	0.662897	0.569888	0.749554	0
chr15	+	88836207	88836276	2	ACAN	ENSG00000157766	ENST00000560601	17	2	15	34	0.623486	0.510431	0.716586	0
chr15	+	88838663	88839046	3	ACAN	ENSG00000157766	ENST00000560601	190	1	90	281	0.675376	0.62694	0.724856	1
chr15	+	88840012	88840186	4	ACAN	ENSG00000157766	ENST00000560601	84	1	41	126	0.674359	0.602109	0.737117	0
chr15	+	88841740	88841867	5	ACAN	ENSG00000157766	ENST00000560601	57	0	32	89	0.657339	0.57974	0.733829	0
chr15	+	88843355	88843648	6	ACAN	ENSG00000157766	ENST00000560601	144	1	56	201	0.708497	0.650748	0.762553	1
chr15	+	88845505	88845882	7	ACAN	ENSG00000157766	ENST00000560601	174	2	80	256	0.679487	0.628029	0.730095	0
chr15	+	88847243	88847417	8	ACAN	ENSG00000157766	ENST00000560601	110	3	50	163	0.676863	0.615404	0.736465	0
chr15	+	88847911	88848038	9	ACAN	ENSG00000157766	ENST00000560601	55	1	24	80	0.686869	0.608742	0.764312	1
chr15	+	88849438	88849731	10	ACAN	ENSG00000157766	ENST00000560601	161	3	71	235	0.683434	0.630374	0.735883	0
chr15	+	88851794	88852033	11	ACAN	ENSG00000157766	ENST00000560601	107	2	50	159	0.680091	0.612208	0.735803	2
chr15	+	88854852	88859417	12	ACAN	ENSG00000157766	ENST00000560601	1457	16	576	2049	0.710398	0.69108	0.730046	0
chr15	+	88860326	88860439	13	ACAN	ENSG00000157766	ENST00000560601	55	2	20	77	0.697753	0.621832	0.775739	0
chr15	+	88868216	88868329	14	ACAN	ENSG00000157766	ENST00000560601	16	2	7	25	0.67059	0.563318	0.766233	0
chr15	+	88871382	88871540	15	ACAN	ENSG00000157766	ENST00000560601	61	2	32	95	0.658858	0.581492	0.731585	0
chr15	+	88872003	88872085	16	ACAN	ENSG00000157766	ENST00000560601	37	2	16	55	0.681012	0.588636	0.76184	1
chr15	+	88872881	88873025	17	ACAN	ENSG00000157766	ENST00000560601	66	2	16	84	0.74103	0.663252	0.811384	0
chr15	+	88873842	88874024	18	ACAN	ENSG00000157766	ENST00000560601	86	1	30	117	0.720325	0.647291	0.780472	0
chr15	+	88874405	88874478	19	ACAN	ENSG00000157766	ENST00000560601	32	3	16	51	0.651995	0.56007	0.741009	0
chr15	-	88877973	88878256	5	HAPLN3	ENSG00000140511	ENST00000359595	142	9	64	215	0.655468	0.599652	0.716888	0
chr15	-	88878967	88879269	4	HAPLN3	ENSG00000140511	ENST00000359595	168	12	70	250	0.670674	0.615297	0.724947	0
chr15	-	88881357	88881725	3	HAPLN3	ENSG00000140511	ENST00000359595	188	8	82	278	0.67546	0.61838	0.723299	0
chr15	-	88887175	88887298	2	HAPLN3	ENSG00000140511	ENST00000359595	51	5	31	87	0.608465	0.518892	0.696382	0
chr15	-	88899398	88899532	8	MFGE8	ENSG00000140545	ENST00000268150	61	2	25	88	0.675203	0.600046	0.760249	0
chr15	-	88899656	88899811	7	MFGE8	ENSG00000140545	ENST00000268150	65	3	34	102	0.640163	0.564759	0.72149	0
chr15	-	88901551	88901735	6	MFGE8	ENSG00000140545	ENST00000268150	82	8	39	129	0.643364	0.569241	0.713744	0
chr15	-	88905757	88905901	5	MFGE8	ENSG00000140545	ENST00000268150	62	6	29	97	0.641352	0.565373	0.723823	0
chr15	-	88906626	88906778	4	MFGE8	ENSG00000140545	ENST00000268150	77	4	32	113	0.671581	0.600371	0.74612	0
chr15	-	88907195	88907376	3	MFGE8	ENSG00000140545	ENST00000268150	92	4	39	135	0.677082	0.60451	0.742222	0
chr15	-	88909792	88909923	2	MFGE8	ENSG00000140545	ENST00000268150	64	1	28	93	0.678798	0.598452	0.755384	0
chr15	-	88913247	88913319	1	MFGE8	ENSG00000140545	ENST00000268150	50	2	32	84	0.615842	0.531417	0.705304	0
chr15	+	89116328	89116521	3	ABHD2	ENSG00000140526	ENST00000352732	61	6	38	105	0.597299	0.51164	0.676298	0
chr15	+	89151677	89151852	4	ABHD2	ENSG00000140526	ENST00000352732	69	2	35	106	0.651922	0.566885	0.725515	0
chr15	+	89155367	89155534	5	ABHD2	ENSG00000140526	ENST00000352732	52	0	37	89	0.597301	0.511126	0.686165	0
chr15	+	89175812	89175995	6	ABHD2	ENSG00000140526	ENST00000352732	62	4	40	106	0.602651	0.521164	0.681769	0
chr15	+	89185424	89185516	7	ABHD2	ENSG00000140526	ENST00000352732	26	1	12	39	0.655123	0.538726	0.760973	0
chr15	+	89188193	89188303	8	ABHD2	ENSG00000140526	ENST00000352732	43	0	9	52	0.749838	0.646015	0.843921	0
chr15	+	89191080	89191149	9	ABHD2	ENSG00000140526	ENST00000352732	19	2	9	30	0.629721	0.515655	0.751685	0
chr15	+	89193235	89193319	10	ABHD2	ENSG00000140526	ENST00000352732	29	0	13	42	0.669334	0.558876	0.774743	0
chr15	+	89195227	89195420	11	ABHD2	ENSG00000140526	ENST00000352732	70	5	42	117	0.615864	0.530913	0.685479	0
chr15	-	89210288	89210443	9	RLBP1	ENSG00000140522	ENST00000268125	62	3	30	95	0.668599	0.575967	0.736971	0
chr15	-	89210699	89210809	8	RLBP1	ENSG00000140522	ENST00000268125	43	3	21	67	0.653899	0.561206	0.745898	2
chr15	-	89211743	89211901	7	RLBP1	ENSG00000140522	ENST00000268125	60	2	25	87	0.686811	0.604894	0.768597	1
chr15	-	89215060	89215238	6	RLBP1	ENSG00000140522	ENST00000268125	84	4	36	124	0.679486	0.605873	0.749643	2
chr15	-	89217120	89217324	5	RLBP1	ENSG00000140522	ENST00000268125	129	6	40	175	0.725646	0.664752	0.786293	2
chr15	-	89218565	89218693	4	RLBP1	ENSG00000140522	ENST00000268125	57	0	24	81	0.698589	0.609876	0.774643	0
chr15	-	89218964	89218975	3	RLBP1	ENSG00000140522	ENST00000268125	4	2	1	7	0.66321	0.512116	0.801588	1
chr15	+	89247648	89247731	2	FANCI	ENSG00000140525	ENST00000310775	31	4	15	50	0.673626	0.575996	0.749109	0
chr15	+	89258704	89258776	3	FANCI	ENSG00000140525	ENST00000310775	8	0	0	8	0.732091	0.623556	0.830984	0
chr15	+	89260713	89260843	4	FANCI	ENSG00000140525	ENST00000310775	63	2	29	94	0.683233	0.610171	0.755017	0
chr15	+	89261585	89261741	5	FANCI	ENSG00000140525	ENST00000310775	74	1	31	106	0.70277	0.628904	0.765206	0
chr15	+	89261821	89261878	6	FANCI	ENSG00000140525	ENST00000310775	19	0	13	32	0.662197	0.566639	0.75677	0
chr15	+	89263419	89263460	7	FANCI	ENSG00000140525	ENST00000310775	2	1	2	5	0.67796	0.56098	0.783251	0
chr15	+	89263903	89264026	8	FANCI	ENSG00000140525	ENST00000310775	67	0	21	88	0.742965	0.662917	0.802099	0
chr15	+	89264522	89264607	9	FANCI	ENSG00000140525	ENST00000310775	29	0	8	37	0.735573	0.644469	0.817184	0
chr15	+	89268399	89268525	10	FANCI	ENSG00000140525	ENST00000310775	54	3	21	78	0.697693	0.621297	0.770964	0
chr15	+	89273377	89273469	11	FANCI	ENSG00000140525	ENST00000310775	28	0	5	33	0.746614	0.664053	0.839126	0
chr15	+	89274168	89274304	12	FANCI	ENSG00000140525	ENST00000310775	57	5	20	82	0.697879	0.621654	0.767852	0
chr15	+	89276711	89276891	13	FANCI	ENSG00000140525	ENST00000310775	66	2	38	106	0.653767	0.581042	0.723143	0
chr15	+	89278687	89278774	14	FANCI	ENSG00000140525	ENST00000310775	41	2	10	53	0.733085	0.653678	0.813	0
chr15	+	89281170	89281300	15	FANCI	ENSG00000140525	ENST00000310775	64	3	27	94	0.692823	0.61438	0.758677	0
chr15	+	89281765	89281835	16	FANCI	ENSG00000140525	ENST00000310775	40	1	9	50	0.747074	0.658023	0.82033	0
chr15	+	89283136	89283250	17	FANCI	ENSG00000140525	ENST00000310775	45	3	20	68	0.679799	0.600344	0.758045	1
chr15	+	89285096	89285218	18	FANCI	ENSG00000140525	ENST00000310775	60	5	18	83	0.71388	0.640669	0.784595	0
chr15	+	89290213	89290281	19	FANCI	ENSG00000140525	ENST00000310775	7	1	3	11	0.705143	0.581834	0.793097	0
chr15	+	89291613	89291714	20	FANCI	ENSG00000140525	ENST00000310775	40	4	13	57	0.701588	0.61981	0.781121	0
chr15	+	89292688	89292864	21	FANCI	ENSG00000140525	ENST00000310775	79	9	38	126	0.658419	0.584922	0.719968	0
chr15	+	89292942	89293063	22	FANCI	ENSG00000140525	ENST00000310775	57	2	15	74	0.7423	0.660044	0.807737	0
chr15	+	89293833	89293997	23	FANCI	ENSG00000140525	ENST00000310775	84	2	31	117	0.709643	0.646499	0.776145	0
chr15	+	89294915	89295094	24	FANCI	ENSG00000140525	ENST00000310775	87	4	38	129	0.688636	0.617952	0.746466	0
chr15	+	89299800	89299966	25	FANCI	ENSG00000140525	ENST00000310775	82	6	25	113	0.715295	0.65108	0.783368	0
chr15	+	89300300	89300385	26	FANCI	ENSG00000140525	ENST00000310775	35	2	7	44	0.737888	0.655918	0.823308	0
chr15	+	89301326	89301442	27	FANCI	ENSG00000140525	ENST00000310775	51	0	25	76	0.679567	0.608037	0.758296	0
chr15	+	89303864	89303915	28	FANCI	ENSG00000140525	ENST00000310775	28	1	12	41	0.693747	0.6043	0.780775	1
chr15	+	89305115	89305242	29	FANCI	ENSG00000140525	ENST00000310775	55	2	24	81	0.690222	0.614325	0.76328	0
chr15	+	89305341	89305409	30	FANCI	ENSG00000140525	ENST00000310775	36	1	13	50	0.718789	0.622077	0.788507	0
chr15	+	89305605	89305698	31	FANCI	ENSG00000140525	ENST00000310775	39	3	17	59	0.685171	0.599142	0.762868	0
chr15	+	89306007	89306194	32	FANCI	ENSG00000140525	ENST00000310775	102	5	26	133	0.749563	0.684022	0.806185	0
chr15	+	89307476	89307529	33	FANCI	ENSG00000140525	ENST00000310775	25	1	12	38	0.686239	0.596097	0.775445	0
chr15	+	89307613	89307672	34	FANCI	ENSG00000140525	ENST00000310775	26	2	15	43	0.664537	0.570832	0.752817	0
chr15	+	89312904	89312972	35	FANCI	ENSG00000140525	ENST00000310775	38	0	12	50	0.719982	0.641339	0.806085	0
chr15	+	89314612	89314707	36	FANCI	ENSG00000140525	ENST00000310775	48	2	14	64	0.723785	0.645647	0.80076	0
chr15	+	89315282	89315389	37	FANCI	ENSG00000140525	ENST00000310775	52	2	23	77	0.690275	0.612937	0.764175	0
chr15	+	89316397	89316456	38	FANCI	ENSG00000140525	ENST00000310775	28	1	14	43	0.685221	0.591284	0.766812	0
chr15	-	89316754	89316827	23	POLG	ENSG00000140521	ENST00000268124	37	2	14	53	0.682598	0.604846	0.770024	0
chr15	-	89317376	89317536	22	POLG	ENSG00000140521	ENST00000268124	90	2	32	124	0.705887	0.643678	0.771664	6
chr15	-	89318541	89318749	21	POLG	ENSG00000140521	ENST00000268124	107	0	43	150	0.706667	0.639723	0.762158	16
chr15	-	89318931	89319099	20	POLG	ENSG00000140521	ENST00000268124	93	6	38	137	0.678547	0.616777	0.74399	6
chr15	-	89319228	89319350	19	POLG	ENSG00000140521	ENST00000268124	59	1	24	84	0.68922	0.617825	0.765059	0
chr15	-	89320766	89321012	18	POLG	ENSG00000140521	ENST00000268124	110	2	52	164	0.674017	0.612576	0.731735	22
chr15	-	89321125	89321260	17	POLG	ENSG00000140521	ENST00000268124	53	2	31	86	0.657444	0.570904	0.720653	7
chr15	-	89321736	89321853	16	POLG	ENSG00000140521	ENST00000268124	61	0	27	88	0.683348	0.614291	0.759535	13
chr15	-	89321962	89322015	15	POLG	ENSG00000140521	ENST00000268124	31	0	11	42	0.701984	0.613625	0.785372	0
chr15	-	89322742	89322902	14	POLG	ENSG00000140521	ENST00000268124	59	0	27	86	0.686259	0.610605	0.755869	7
chr15	-	89323404	89323511	13	POLG	ENSG00000140521	ENST00000268124	52	2	18	72	0.695789	0.625801	0.77626	3
chr15	-	89323815	89323901	12	POLG	ENSG00000140521	ENST00000268124	43	4	20	67	0.667326	0.581528	0.740602	0
chr15	-	89324107	89324227	11	POLG	ENSG00000140521	ENST00000268124	58	2	30	90	0.666253	0.58716	0.734879	0
chr15	-	89325450	89325686	10	POLG	ENSG00000140521	ENST00000268124	116	5	57	178	0.663914	0.600112	0.718226	11
chr15	-	89326612	89326738	9	POLG	ENSG00000140521	ENST00000268124	69	3	24	96	0.697751	0.632153	0.770489	0
chr15	-	89326912	89327063	8	POLG	ENSG00000140521	ENST00000268124	58	5	29	92	0.65039	0.577395	0.726116	0
chr15	-	89327167	89327349	7	POLG	ENSG00000140521	ENST00000268124	77	5	31	113	0.682031	0.615015	0.750302	5
chr15	-	89328456	89328535	6	POLG	ENSG00000140521	ENST00000268124	28	3	14	45	0.655984	0.566826	0.743236	1
chr15	-	89328685	89328831	5	POLG	ENSG00000140521	ENST00000268124	63	4	26	93	0.679428	0.60709	0.75052	1
chr15	-	89328943	89329110	4	POLG	ENSG00000140521	ENST00000268124	88	1	30	119	0.716672	0.650288	0.780351	8
chr15	-	89330081	89330276	3	POLG	ENSG00000140521	ENST00000268124	80	6	34	120	0.66401	0.604604	0.739165	5
chr15	-	89333096	89333754	2	POLG	ENSG00000140521	ENST00000268124	379	18	171	568	0.668862	0.631053	0.703501	7
chr15	-	89472738	89472863	10	RHCG	ENSG00000140519	ENST00000268122	71	1	29	101	0.696633	0.62036	0.769559	0
chr15	-	89476755	89476828	9	RHCG	ENSG00000140519	ENST00000268122	32	4	10	46	0.69072	0.592106	0.782267	0
chr15	-	89477082	89477206	8	RHCG	ENSG00000140519	ENST00000268122	44	0	23	67	0.670236	0.5799	0.754827	0
chr15	-	89477517	89477653	7	RHCG	ENSG00000140519	ENST00000268122	55	2	28	85	0.666859	0.578662	0.741602	0
chr15	-	89477837	89477974	6	RHCG	ENSG00000140519	ENST00000268122	73	2	33	108	0.676072	0.607216	0.754222	0
chr15	-	89479322	89479488	5	RHCG	ENSG00000140519	ENST00000268122	70	3	33	106	0.663074	0.590373	0.740437	0
chr15	-	89480261	89480408	4	RHCG	ENSG00000140519	ENST00000268122	59	5	25	89	0.671418	0.590291	0.74754	0
chr15	-	89483067	89483217	3	RHCG	ENSG00000140519	ENST00000268122	70	1	30	101	0.689841	0.614412	0.765274	0
chr15	-	89486799	89486985	2	RHCG	ENSG00000140519	ENST00000268122	114	3	41	158	0.716154	0.648956	0.772206	0
chr15	-	89496361	89496544	1	RHCG	ENSG00000140519	ENST00000268122	99	6	30	135	0.717864	0.65436	0.785438	0
chr15	+	89575587	89576240	1	TICRR	ENSG00000140534	ENST00000268138	369	21	173	563	0.662864	0.622514	0.697036	0
chr15	+	89582686	89582965	2	TICRR	ENSG00000140534	ENST00000268138	138	6	50	194	0.711481	0.652584	0.762718	0
chr15	+	89584286	89584527	3	TICRR	ENSG00000140534	ENST00000268138	105	5	34	144	0.717347	0.655204	0.777659	0
chr15	+	89585708	89585942	4	TICRR	ENSG00000140534	ENST00000268138	122	1	48	171	0.70849	0.650519	0.765346	0
chr15	+	89592047	89592176	5	TICRR	ENSG00000140534	ENST00000268138	55	4	17	76	0.71784	0.636589	0.78632	0
chr15	+	89594415	89594554	6	TICRR	ENSG00000140534	ENST00000268138	73	5	29	107	0.692729	0.616101	0.756104	0
chr15	+	89595393	89595611	7	TICRR	ENSG00000140534	ENST00000268138	78	2	32	112	0.698942	0.626458	0.762837	0
chr15	+	89599324	89599475	8	TICRR	ENSG00000140534	ENST00000268138	67	3	31	101	0.676409	0.604767	0.747447	0
chr15	+	89600585	89600685	9	TICRR	ENSG00000140534	ENST00000268138	15	2	6	23	0.697802	0.581177	0.779063	0
chr15	+	89601298	89601391	10	TICRR	ENSG00000140534	ENST00000268138	47	4	15	66	0.704784	0.624332	0.781705	0
chr15	+	89601489	89601568	11	TICRR	ENSG00000140534	ENST00000268138	38	3	17	58	0.679601	0.591979	0.757097	0
chr15	+	89601737	89601976	12	TICRR	ENSG00000140534	ENST00000268138	102	1	38	141	0.719036	0.650826	0.775756	0
chr15	+	89602796	89602892	13	TICRR	ENSG00000140534	ENST00000268138	9	2	4	15	0.686906	0.57038	0.779756	0
chr15	+	89606768	89606825	14	TICRR	ENSG00000140534	ENST00000268138	23	1	9	33	0.700423	0.604601	0.786524	0
chr15	+	89608803	89608949	15	TICRR	ENSG00000140534	ENST00000268138	66	2	23	91	0.719282	0.643042	0.785264	0
chr15	+	89616405	89616495	16	TICRR	ENSG00000140534	ENST00000268138	41	0	17	58	0.700958	0.620033	0.781131	0
chr15	+	89618152	89618210	17	TICRR	ENSG00000140534	ENST00000268138	36	0	6	42	0.768549	0.67327	0.842898	0
chr15	+	89619708	89619842	18	TICRR	ENSG00000140534	ENST00000268138	60	6	20	86	0.702555	0.621268	0.767615	0
chr15	+	89621393	89621550	19	TICRR	ENSG00000140534	ENST00000268138	75	5	20	100	0.73052	0.660251	0.796402	0
chr15	+	89623623	89625786	20	TICRR	ENSG00000140534	ENST00000268138	1055	31	411	1497	0.703767	0.68242	0.727298	0
chr15	+	89625936	89626061	21	TICRR	ENSG00000140534	ENST00000268138	68	3	36	107	0.661529	0.588071	0.730875	0
chr15	+	89626956	89627083	22	TICRR	ENSG00000140534	ENST00000268138	56	3	30	89	0.65796	0.580716	0.732429	0
chr15	-	89628422	89628786	19	KIF7	ENSG00000166813	ENST00000394412	229	10	106	345	0.665153	0.618788	0.709599	0
chr15	-	89628976	89629122	18	KIF7	ENSG00000166813	ENST00000394412	74	4	23	101	0.70767	0.636346	0.77685	0
chr15	-	89629375	89629573	17	KIF7	ENSG00000166813	ENST00000394412	91	9	42	142	0.651872	0.584392	0.714713	1
chr15	-	89630287	89630493	16	KIF7	ENSG00000166813	ENST00000394412	100	4	60	164	0.631708	0.561854	0.687676	0
chr15	-	89631495	89631710	15	KIF7	ENSG00000166813	ENST00000394412	128	10	47	185	0.6886	0.626382	0.741294	0
chr15	-	89632820	89632996	14	KIF7	ENSG00000166813	ENST00000394412	104	5	40	149	0.688974	0.625877	0.751337	0
chr15	-	89633141	89633266	13	KIF7	ENSG00000166813	ENST00000394412	62	8	41	111	0.596212	0.523229	0.672945	0
chr15	-	89633686	89633883	12	KIF7	ENSG00000166813	ENST00000394412	126	11	57	194	0.651467	0.596263	0.711792	0
chr15	-	89642203	89642405	11	KIF7	ENSG00000166813	ENST00000394412	128	6	54	188	0.681216	0.619118	0.733756	0
chr15	-	89645013	89645165	10	KIF7	ENSG00000166813	ENST00000394412	80	4	41	125	0.65239	0.583624	0.718516	0
chr15	-	89645336	89645451	9	KIF7	ENSG00000166813	ENST00000394412	53	0	21	74	0.697259	0.618115	0.771071	0
chr15	-	89645893	89646026	8	KIF7	ENSG00000166813	ENST00000394412	63	4	22	89	0.686166	0.615416	0.762241	0
chr15	-	89646830	89647057	7	KIF7	ENSG00000166813	ENST00000394412	123	4	58	185	0.661256	0.607082	0.722432	0
chr15	-	89647596	89647712	6	KIF7	ENSG00000166813	ENST00000394412	52	3	17	72	0.701037	0.617391	0.772098	0
chr15	-	89648255	89648774	5	KIF7	ENSG00000166813	ENST00000394412	275	6	134	415	0.665368	0.622403	0.70633	0
chr15	-	89648974	89649367	4	KIF7	ENSG00000166813	ENST00000394412	211	0	96	307	0.688865	0.636486	0.730392	0
chr15	-	89649741	89649941	3	KIF7	ENSG00000166813	ENST00000394412	85	1	42	128	0.6695	0.599213	0.732086	0
chr15	-	89652603	89652930	2	KIF7	ENSG00000166813	ENST00000394412	174	5	74	253	0.681235	0.632184	0.734246	0
chr15	-	89665586	89665942	9	PLIN1	ENSG00000166819	ENST00000300055	238	7	122	367	0.656077	0.606004	0.697785	0
chr15	-	89666936	89667181	8	PLIN1	ENSG00000166819	ENST00000300055	132	6	69	207	0.64699	0.585103	0.704099	0
chr15	-	89667602	89667793	7	PLIN1	ENSG00000166819	ENST00000300055	100	6	41	147	0.684224	0.611979	0.743756	0
chr15	-	89669500	89669672	6	PLIN1	ENSG00000166819	ENST00000300055	83	1	33	117	0.696394	0.626295	0.770059	0
chr15	-	89669980	89670244	5	PLIN1	ENSG00000166819	ENST00000300055	147	2	55	204	0.71556	0.656741	0.769118	0
chr15	-	89671482	89671564	4	PLIN1	ENSG00000166819	ENST00000300055	37	3	17	57	0.66247	0.566662	0.754422	0
chr15	-	89673210	89673414	3	PLIN1	ENSG00000166819	ENST00000300055	96	3	43	142	0.673051	0.608737	0.743159	0
chr15	-	89677445	89677489	2	PLIN1	ENSG00000166819	ENST00000300055	17	1	5	23	0.704076	0.578964	0.807787	0
chr15	-	89683380	89683948	3	PEX11A	ENSG00000166821	ENST00000300056	225	14	88	327	0.688524	0.636326	0.733695	0
chr15	-	89686431	89686546	2	PEX11A	ENSG00000166821	ENST00000300056	9	0	6	15	0.661726	0.492665	0.803045	0
chr15	-	89690577	89690632	1	PEX11A	ENSG00000166821	ENST00000300056	30	1	10	41	0.711184	0.593512	0.81807	0
chr15	+	89701747	89702049	2	WDR93	ENSG00000140527	ENST00000268130	127	15	41	183	0.694035	0.631677	0.748591	0
chr15	+	89702950	89703142	3	WDR93	ENSG00000140527	ENST00000268130	73	5	24	102	0.709821	0.63102	0.774841	0
chr15	+	89705554	89705618	4	WDR93	ENSG00000140527	ENST00000268130	9	0	4	13	0.687417	0.566294	0.79682	0
chr15	+	89712026	89712104	5	WDR93	ENSG00000140527	ENST00000268130	33	2	9	44	0.713372	0.622885	0.806575	0
chr15	+	89714980	89715095	6	WDR93	ENSG00000140527	ENST00000268130	49	4	21	74	0.672751	0.587401	0.753034	0
chr15	+	89716911	89716949	7	WDR93	ENSG00000140527	ENST00000268130	4	0	1	5	0.697583	0.567987	0.814434	0
chr15	+	89722055	89722139	8	WDR93	ENSG00000140527	ENST00000268130	9	0	3	12	0.705826	0.582908	0.812171	0
chr15	+	89727157	89727328	9	WDR93	ENSG00000140527	ENST00000268130	55	3	28	86	0.661358	0.578673	0.736602	0
chr15	+	89729023	89729093	10	WDR93	ENSG00000140527	ENST00000268130	29	0	11	40	0.704611	0.603391	0.792869	0
chr15	+	89729683	89729769	11	WDR93	ENSG00000140527	ENST00000268130	33	3	13	49	0.679323	0.588217	0.768661	0
chr15	+	89731443	89731562	12	WDR93	ENSG00000140527	ENST00000268130	42	1	23	66	0.663599	0.569092	0.740794	0
chr15	+	89733006	89733219	13	WDR93	ENSG00000140527	ENST00000268130	71	4	32	107	0.671564	0.596807	0.743949	0
chr15	+	89735490	89735553	14	WDR93	ENSG00000140527	ENST00000268130	23	0	11	34	0.687039	0.582787	0.779162	0
chr15	+	89737573	89737729	15	WDR93	ENSG00000140527	ENST00000268130	67	1	25	93	0.706887	0.630689	0.778059	0
chr15	+	89738041	89738236	16	WDR93	ENSG00000140527	ENST00000268130	75	3	34	112	0.679635	0.604047	0.746568	0
chr15	+	89743292	89743388	17	WDR93	ENSG00000140527	ENST00000268130	54	2	22	78	0.691181	0.611609	0.769109	0
chr15	-	89750147	89750227	2	MESP1	ENSG00000166823	ENST00000300057	32	5	23	60	0.564845	0.448607	0.670005	0
chr15	-	89750509	89751231	1	MESP1	ENSG00000166823	ENST00000300057	488	25	222	735	0.664398	0.627712	0.694424	0
chr15	+	89776358	89777281	1	MESP2	ENSG00000188095	ENST00000341735	560	23	271	854	0.658949	0.624262	0.687042	0
chr15	+	89778065	89778331	2	MESP2	ENSG00000188095	ENST00000341735	135	11	55	201	0.670882	0.607674	0.73157	0
chr15	-	89785352	89785501	21	ANPEP	ENSG00000166825	ENST00000300060	68	3	27	98	0.677479	0.604864	0.754286	0
chr15	-	89790460	89790541	20	ANPEP	ENSG00000166825	ENST00000300060	41	2	21	64	0.649758	0.557454	0.728587	0
chr15	-	89790953	89791093	19	ANPEP	ENSG00000166825	ENST00000300060	65	3	23	91	0.688978	0.61433	0.764663	0
chr15	-	89792160	89792327	18	ANPEP	ENSG00000166825	ENST00000300060	70	2	37	109	0.648675	0.571784	0.717842	0
chr15	-	89792452	89792562	17	ANPEP	ENSG00000166825	ENST00000300060	53	2	19	74	0.689134	0.605023	0.767439	0
chr15	-	89793035	89793126	16	ANPEP	ENSG00000166825	ENST00000300060	25	1	13	39	0.657807	0.547156	0.741708	0
chr15	-	89797575	89797722	15	ANPEP	ENSG00000166825	ENST00000300060	62	1	30	93	0.663997	0.58541	0.738233	0
chr15	-	89799260	89799315	14	ANPEP	ENSG00000166825	ENST00000300060	25	0	7	32	0.696077	0.596439	0.793654	0
chr15	-	89799426	89799559	13	ANPEP	ENSG00000166825	ENST00000300060	47	5	31	83	0.597621	0.517307	0.685565	0
chr15	-	89801111	89801187	12	ANPEP	ENSG00000166825	ENST00000300060	35	2	15	52	0.669464	0.570635	0.748815	0
chr15	-	89801435	89801607	11	ANPEP	ENSG00000166825	ENST00000300060	103	4	43	150	0.681655	0.613882	0.74226	0
chr15	-	89803239	89803304	10	ANPEP	ENSG00000166825	ENST00000300060	24	1	15	40	0.626532	0.532857	0.728249	0
chr15	-	89803442	89803507	9	ANPEP	ENSG00000166825	ENST00000300060	25	1	17	43	0.627901	0.524027	0.716788	0
chr15	-	89803647	89803790	8	ANPEP	ENSG00000166825	ENST00000300060	62	1	42	105	0.618883	0.534904	0.687618	0
chr15	-	89803889	89804002	7	ANPEP	ENSG00000166825	ENST00000300060	36	4	29	69	0.580829	0.491233	0.670843	0
chr15	-	89804253	89804407	6	ANPEP	ENSG00000166825	ENST00000300060	66	1	32	99	0.663396	0.586249	0.73523	0
chr15	-	89804491	89804617	5	ANPEP	ENSG00000166825	ENST00000300060	58	1	36	95	0.626287	0.549646	0.704759	0
chr15	-	89805078	89805217	4	ANPEP	ENSG00000166825	ENST00000300060	58	1	30	89	0.648339	0.572534	0.725523	0
chr15	-	89805321	89805463	3	ANPEP	ENSG00000166825	ENST00000300060	69	0	29	98	0.680869	0.608004	0.756438	0
chr15	-	89805970	89806583	2	ANPEP	ENSG00000166825	ENST00000300060	284	6	133	423	0.668735	0.625915	0.709757	0
chr15	-	89835518	89835643	6	AP3S2	ENSG00000157823	ENST00000336418	58	2	30	90	0.656475	0.570439	0.738304	0
chr15	-	89837615	89837722	5	AP3S2	ENSG00000157823	ENST00000336418	48	3	23	74	0.66384	0.56797	0.749526	0
chr15	-	89871475	89871546	4	AP3S2	ENSG00000157823	ENST00000336418	31	1	15	47	0.674301	0.563027	0.769365	0
chr15	-	89888521	89888632	3	AP3S2	ENSG00000157823	ENST00000336418	48	2	16	66	0.706388	0.617656	0.797527	0
chr15	-	89889049	89889140	2	AP3S2	ENSG00000157823	ENST00000336418	34	1	10	45	0.72475	0.618649	0.822149	0
chr15	-	89893881	89893949	1	AP3S2	ENSG00000157823	ENST00000336418	33	4	11	48	0.682497	0.583761	0.789302	0
chr15	-	89901798	89901803	6	ARPIN	ENSG00000242498	ENST00000357484	3	0	0	3	0.726832	0.559811	0.874116	0
chr15	-	89903216	89903379	5	ARPIN	ENSG00000242498	ENST00000357484	73	9	28	110	0.673662	0.594135	0.747702	0
chr15	-	89903777	89903983	4	ARPIN	ENSG00000242498	ENST00000357484	99	2	45	146	0.688563	0.612159	0.749309	0
chr15	-	89908280	89908412	3	ARPIN	ENSG00000242498	ENST00000357484	70	0	27	97	0.712982	0.636092	0.790776	0
chr15	-	89910744	89910819	2	ARPIN	ENSG00000242498	ENST00000357484	41	0	14	55	0.728131	0.632595	0.8203	0
chr15	-	89912744	89912835	1	ARPIN	ENSG00000242498	ENST00000357484	61	5	22	88	0.705185	0.612446	0.777201	0
chr15	+	90067138	90068595	2	ZNF710	ENSG00000140548	ENST00000268154	589	8	322	919	0.64197	0.610093	0.670765	0
chr15	+	90073071	90073262	3	ZNF710	ENSG00000140548	ENST00000268154	49	1	30	80	0.625542	0.533581	0.713803	0
chr15	+	90074116	90074290	4	ZNF710	ENSG00000140548	ENST00000268154	51	1	30	82	0.630585	0.535927	0.71525	0
chr15	+	90079660	90079826	5	ZNF710	ENSG00000140548	ENST00000268154	81	3	31	115	0.690218	0.613158	0.765055	0
chr15	-	90084269	90084353	11	IDH2	ENSG00000182054	ENST00000330062	34	1	17	52	0.647689	0.549843	0.742115	1
chr15	-	90084816	90084908	10	IDH2	ENSG00000182054	ENST00000330062	35	1	22	58	0.61406	0.521125	0.709331	0
chr15	-	90085001	90085098	9	IDH2	ENSG00000182054	ENST00000330062	39	0	23	62	0.634271	0.539998	0.725488	0
chr15	-	90085275	90085387	8	IDH2	ENSG00000182054	ENST00000330062	36	0	30	66	0.581808	0.484997	0.672902	0
chr15	-	90087112	90087263	7	IDH2	ENSG00000182054	ENST00000330062	41	0	26	67	0.623917	0.526078	0.710154	0
chr15	-	90087439	90087575	6	IDH2	ENSG00000182054	ENST00000330062	58	0	23	81	0.685861	0.603467	0.769736	0
chr15	-	90088359	90088502	5	IDH2	ENSG00000182054	ENST00000330062	85	3	28	116	0.706898	0.632824	0.778347	0
chr15	-	90088587	90088747	4	IDH2	ENSG00000182054	ENST00000330062	68	1	43	112	0.622089	0.542619	0.695163	2
chr15	-	90090479	90090644	3	IDH2	ENSG00000182054	ENST00000330062	49	1	35	85	0.597239	0.510368	0.682577	0
chr15	-	90091553	90091644	2	IDH2	ENSG00000182054	ENST00000330062	33	1	16	50	0.657518	0.549975	0.745283	0
chr15	-	90102276	90102390	1	IDH2	ENSG00000182054	ENST00000330062	49	2	26	77	0.637204	0.547616	0.72133	0
chr15	+	90201579	90201735	1	SEMA4B	ENSG00000185033	ENST00000411539	83	3	63	149	0.578601	0.508295	0.647469	0
chr15	+	90217439	90217602	2	SEMA4B	ENSG00000185033	ENST00000411539	57	2	44	103	0.587788	0.501735	0.661505	0
chr15	+	90217767	90217829	3	SEMA4B	ENSG00000185033	ENST00000411539	22	1	8	31	0.668799	0.562145	0.769637	0
chr15	+	90219793	90219891	4	SEMA4B	ENSG00000185033	ENST00000411539	40	1	25	66	0.628337	0.533254	0.709318	0
chr15	+	90220982	90221093	5	SEMA4B	ENSG00000185033	ENST00000411539	36	0	22	58	0.632891	0.534152	0.716833	0
chr15	+	90221367	90221480	6	SEMA4B	ENSG00000185033	ENST00000411539	48	1	27	76	0.63403	0.548815	0.717459	0
chr15	+	90221614	90221765	7	SEMA4B	ENSG00000185033	ENST00000411539	56	1	28	85	0.650472	0.568219	0.728561	0
chr15	+	90223559	90223740	8	SEMA4B	ENSG00000185033	ENST00000411539	83	5	39	127	0.646631	0.576846	0.717744	0
chr15	+	90223838	90223988	9	SEMA4B	ENSG00000185033	ENST00000411539	72	2	28	102	0.690661	0.606749	0.754896	0
chr15	+	90224968	90225178	10	SEMA4B	ENSG00000185033	ENST00000411539	121	3	48	172	0.6891	0.625775	0.749415	0
chr15	+	90225282	90225397	11	SEMA4B	ENSG00000185033	ENST00000411539	55	2	28	85	0.647728	0.562173	0.724559	0
chr15	+	90225661	90225827	12	SEMA4B	ENSG00000185033	ENST00000411539	83	4	47	134	0.622614	0.554108	0.692965	0
chr15	+	90227557	90227642	13	SEMA4B	ENSG00000185033	ENST00000411539	35	3	17	55	0.643637	0.542314	0.727005	0
chr15	+	90227904	90228640	14	SEMA4B	ENSG00000185033	ENST00000411539	343	10	165	518	0.659843	0.621091	0.697767	0
chr15	-	90230487	90230505	7	CIB1	ENSG00000185043	ENST00000328649	7	0	5	12	0.638095	0.468179	0.778256	0
chr15	-	90230934	90231022	6	CIB1	ENSG00000185043	ENST00000328649	38	2	18	58	0.65916	0.551813	0.749547	0
chr15	-	90231095	90231213	5	CIB1	ENSG00000185043	ENST00000328649	65	1	26	92	0.686725	0.608613	0.775736	0
chr15	-	90231357	90231507	4	CIB1	ENSG00000185043	ENST00000328649	63	1	18	82	0.734099	0.645242	0.814471	0
chr15	-	90232219	90232327	3	CIB1	ENSG00000185043	ENST00000328649	44	3	26	73	0.619188	0.516103	0.706306	0
chr15	-	90233669	90233703	2	CIB1	ENSG00000185043	ENST00000328649	10	1	10	21	0.582232	0.431397	0.723871	0
chr15	-	90233835	90233885	1	CIB1	ENSG00000185043	ENST00000328649	25	5	13	43	0.621537	0.489117	0.721982	0
chr15	+	90240909	90242063	4	GDPGP1	ENSG00000183208	ENST00000329600	488	26	231	745	0.657055	0.620952	0.688258	0
chr15	+	90250631	90250887	2	TTLL13	ENSG00000213471	ENST00000641754	95	5	41	141	0.679358	0.611492	0.741082	0
chr15	+	90251554	90251594	3	TTLL13	ENSG00000213471	ENST00000641754	11	0	6	17	0.679922	0.564292	0.787837	0
chr15	+	90253249	90253367	4	TTLL13	ENSG00000213471	ENST00000641754	60	6	17	83	0.707295	0.633306	0.785628	0
chr15	+	90255755	90255885	5	TTLL13	ENSG00000213471	ENST00000641754	62	2	24	88	0.697535	0.622094	0.774244	0
chr15	+	90256141	90256297	6	TTLL13	ENSG00000213471	ENST00000641754	65	5	21	91	0.707673	0.629507	0.777874	0
chr15	+	90257138	90257281	7	TTLL13	ENSG00000213471	ENST00000641754	61	2	25	88	0.694652	0.613802	0.767184	0
chr15	+	90257637	90257722	8	TTLL13	ENSG00000213471	ENST00000641754	33	1	12	46	0.707678	0.608881	0.791674	0
chr15	+	90258038	90258269	9	TTLL13	ENSG00000213471	ENST00000641754	93	6	36	135	0.692837	0.62457	0.755262	0
chr15	+	90258743	90258927	10	TTLL13	ENSG00000213471	ENST00000641754	86	3	26	115	0.731081	0.655202	0.791532	0
chr15	+	90262006	90262191	11	TTLL13	ENSG00000213471	ENST00000641754	83	7	33	123	0.685472	0.609607	0.746952	0
chr15	+	90262492	90262669	12	TTLL13	ENSG00000213471	ENST00000641754	66	5	28	99	0.678132	0.596988	0.746037	0
chr15	+	90262966	90263145	13	TTLL13	ENSG00000213471	ENST00000641754	81	7	41	129	0.646558	0.576124	0.714656	0
chr15	+	90263947	90264058	14	TTLL13	ENSG00000213471	ENST00000641754	37	3	19	59	0.658193	0.56519	0.743549	0
chr15	+	90264720	90264964	15	TTLL13	ENSG00000213471	ENST00000641754	109	7	30	146	0.728898	0.669874	0.793228	0
chr15	+	90265713	90265876	1	NGRN	ENSG00000182768	ENST00000379095	107	8	49	164	0.660047	0.590396	0.723489	0
chr15	+	90266288	90266398	2	NGRN	ENSG00000182768	ENST00000379095	64	3	24	91	0.69682	0.613952	0.778941	0
chr15	+	90271188	90271785	3	NGRN	ENSG00000182768	ENST00000379095	259	11	91	361	0.715857	0.667767	0.757598	0
chr15	+	90354661	90354764	2	ZNF774	ENSG00000196391	ENST00000354377	37	6	13	56	0.667832	0.558744	0.764577	0
chr15	+	90358851	90358957	3	ZNF774	ENSG00000196391	ENST00000354377	48	5	23	76	0.649818	0.547742	0.735696	0
chr15	+	90360043	90361280	4	ZNF774	ENSG00000196391	ENST00000354377	561	35	181	777	0.720129	0.689039	0.7512	0
chr15	+	90388342	90388396	1	IQGAP1	ENSG00000140575	ENST00000268182	38	3	22	63	0.630748	0.551857	0.717045	0
chr15	+	90390774	90390873	2	IQGAP1	ENSG00000140575	ENST00000268182	10	0	4	14	0.666636	0.56897	0.771341	0
chr15	+	90426110	90426266	3	IQGAP1	ENSG00000140575	ENST00000268182	74	2	33	109	0.671283	0.601906	0.739556	0
chr15	+	90429589	90429666	4	IQGAP1	ENSG00000140575	ENST00000268182	7	0	2	9	0.673193	0.565476	0.776841	0
chr15	+	90433719	90433795	5	IQGAP1	ENSG00000140575	ENST00000268182	6	0	4	10	0.656447	0.54221	0.75451	0
chr15	+	90439332	90439399	6	IQGAP1	ENSG00000140575	ENST00000268182	2	0	4	6	0.644458	0.522989	0.747266	0
chr15	+	90440502	90440615	7	IQGAP1	ENSG00000140575	ENST00000268182	36	1	18	55	0.653942	0.57496	0.73938	0
chr15	+	90441506	90441684	8	IQGAP1	ENSG00000140575	ENST00000268182	71	0	24	95	0.706608	0.639117	0.779118	0
chr15	+	90443394	90443478	9	IQGAP1	ENSG00000140575	ENST00000268182	7	0	4	11	0.659663	0.55216	0.759713	0
chr15	+	90448573	90448736	10	IQGAP1	ENSG00000140575	ENST00000268182	67	2	27	96	0.682973	0.615655	0.755443	0
chr15	+	90449559	90449643	11	IQGAP1	ENSG00000140575	ENST00000268182	32	0	16	48	0.66402	0.575688	0.747888	0
chr15	+	90452775	90452938	12	IQGAP1	ENSG00000140575	ENST00000268182	73	3	34	110	0.664375	0.593275	0.730093	0
chr15	+	90453132	90453292	13	IQGAP1	ENSG00000140575	ENST00000268182	62	2	36	100	0.640537	0.566441	0.71232	0
chr15	+	90454428	90454552	14	IQGAP1	ENSG00000140575	ENST00000268182	47	1	23	71	0.666696	0.584507	0.740363	0
chr15	+	90456152	90456315	15	IQGAP1	ENSG00000140575	ENST00000268182	60	0	31	91	0.659092	0.586591	0.733198	0
chr15	+	90466001	90466091	16	IQGAP1	ENSG00000140575	ENST00000268182	34	3	14	51	0.670212	0.580501	0.750764	0
chr15	+	90466269	90466436	17	IQGAP1	ENSG00000140575	ENST00000268182	60	2	27	89	0.674502	0.593164	0.738876	0
chr15	+	90467450	90467592	18	IQGAP1	ENSG00000140575	ENST00000268182	54	1	18	73	0.700138	0.624539	0.777016	0
chr15	+	90472840	90473010	19	IQGAP1	ENSG00000140575	ENST00000268182	81	3	28	112	0.699117	0.632233	0.766584	0
chr15	+	90473715	90473798	20	IQGAP1	ENSG00000140575	ENST00000268182	24	0	9	33	0.681558	0.58935	0.771504	0
chr15	+	90473896	90473967	21	IQGAP1	ENSG00000140575	ENST00000268182	40	1	12	53	0.695445	0.61875	0.781042	0
chr15	+	90474064	90474133	22	IQGAP1	ENSG00000140575	ENST00000268182	27	0	15	42	0.655438	0.565907	0.742165	0
chr15	+	90474485	90474693	23	IQGAP1	ENSG00000140575	ENST00000268182	70	2	37	109	0.660108	0.580177	0.720452	0
chr15	+	90476663	90476818	24	IQGAP1	ENSG00000140575	ENST00000268182	45	1	22	68	0.660757	0.580441	0.735593	0
chr15	+	90477067	90477230	25	IQGAP1	ENSG00000140575	ENST00000268182	38	1	32	71	0.596858	0.514519	0.681906	0
chr15	+	90477665	90477889	26	IQGAP1	ENSG00000140575	ENST00000268182	69	1	32	102	0.67493	0.598843	0.739008	0
chr15	+	90481960	90482100	27	IQGAP1	ENSG00000140575	ENST00000268182	54	2	26	82	0.66022	0.583064	0.732629	0
chr15	+	90482197	90482281	28	IQGAP1	ENSG00000140575	ENST00000268182	28	0	19	47	0.637093	0.547362	0.722139	0
chr15	+	90483361	90483593	29	IQGAP1	ENSG00000140575	ENST00000268182	76	2	30	108	0.690304	0.618974	0.755128	0
chr15	+	90484220	90484352	30	IQGAP1	ENSG00000140575	ENST00000268182	17	0	11	28	0.643753	0.550628	0.740209	0
chr15	+	90486030	90486132	31	IQGAP1	ENSG00000140575	ENST00000268182	35	0	19	54	0.665454	0.570971	0.738997	0
chr15	+	90486954	90487089	32	IQGAP1	ENSG00000140575	ENST00000268182	46	1	26	73	0.650666	0.564708	0.723628	0
chr15	+	90487495	90487582	33	IQGAP1	ENSG00000140575	ENST00000268182	31	0	13	44	0.680767	0.589387	0.761942	0
chr15	+	90491333	90491545	34	IQGAP1	ENSG00000140575	ENST00000268182	92	2	37	131	0.687099	0.623274	0.75175	0
chr15	+	90492545	90492711	35	IQGAP1	ENSG00000140575	ENST00000268182	49	3	31	83	0.635168	0.545061	0.699063	0
chr15	+	90494713	90494835	36	IQGAP1	ENSG00000140575	ENST00000268182	10	0	4	14	0.673442	0.567921	0.769159	0
chr15	+	90497232	90497340	37	IQGAP1	ENSG00000140575	ENST00000268182	2	0	5	7	0.6429	0.5122	0.734828	0
chr15	+	90499995	90500105	38	IQGAP1	ENSG00000140575	ENST00000268182	9	0	7	16	0.648397	0.541745	0.748843	0
chr15	+	90530072	90530203	1	CRTC3	ENSG00000140577	ENST00000268184	59	6	39	104	0.600779	0.512016	0.67319	0
chr15	+	90540039	90540137	2	CRTC3	ENSG00000140577	ENST00000268184	23	0	15	38	0.632966	0.526303	0.737975	0
chr15	+	90593636	90593755	3	CRTC3	ENSG00000140577	ENST00000268184	46	3	23	72	0.652155	0.557822	0.73384	0
chr15	+	90602324	90602385	4	CRTC3	ENSG00000140577	ENST00000268184	5	0	0	5	0.687595	0.557669	0.838127	0
chr15	+	90604385	90604447	5	CRTC3	ENSG00000140577	ENST00000268184	14	0	5	19	0.689292	0.563243	0.80306	0
chr15	+	90607378	90607478	6	CRTC3	ENSG00000140577	ENST00000268184	11	0	7	18	0.639741	0.515612	0.760474	0
chr15	+	90614453	90614488	7	CRTC3	ENSG00000140577	ENST00000268184	4	0	1	5	0.672946	0.537088	0.812485	0
chr15	+	90617883	90617968	8	CRTC3	ENSG00000140577	ENST00000268184	6	0	4	10	0.656746	0.515037	0.778109	0
chr15	+	90619741	90619790	9	CRTC3	ENSG00000140577	ENST00000268184	14	1	3	18	0.688621	0.566564	0.808103	0
chr15	+	90625776	90625993	10	CRTC3	ENSG00000140577	ENST00000268184	77	0	50	127	0.622304	0.543424	0.691946	0
chr15	+	90629234	90629532	11	CRTC3	ENSG00000140577	ENST00000268184	153	3	65	221	0.690066	0.630476	0.743368	0
chr15	+	90638446	90638646	12	CRTC3	ENSG00000140577	ENST00000268184	93	3	46	142	0.655485	0.586489	0.723107	0
chr15	+	90638735	90638815	13	CRTC3	ENSG00000140577	ENST00000268184	41	0	19	60	0.683765	0.576943	0.759793	0
chr15	+	90641097	90641199	14	CRTC3	ENSG00000140577	ENST00000268184	44	1	14	59	0.712345	0.61832	0.797554	0
chr15	+	90641932	90642137	15	CRTC3	ENSG00000140577	ENST00000268184	111	1	64	176	0.641069	0.571306	0.698853	0
chr15	+	90747393	90747490	2	BLM	ENSG00000197299	ENST00000355112	25	4	15	44	0.636919	0.537701	0.736856	1
chr15	+	90749367	90750067	3	BLM	ENSG00000197299	ENST00000355112	279	8	88	375	0.73841	0.695113	0.778705	0
chr15	+	90751787	90751946	4	BLM	ENSG00000197299	ENST00000355112	60	2	20	82	0.714214	0.637222	0.792128	0
chr15	+	90754811	90754938	5	BLM	ENSG00000197299	ENST00000355112	57	4	19	80	0.707963	0.625697	0.782027	0
chr15	+	90760147	90760279	6	BLM	ENSG00000197299	ENST00000355112	59	2	20	81	0.722756	0.637487	0.79148	0
chr15	+	90760594	90761255	7	BLM	ENSG00000197299	ENST00000355112	256	12	86	354	0.718019	0.676348	0.762781	0
chr15	+	90762966	90763157	8	BLM	ENSG00000197299	ENST00000355112	52	1	22	75	0.692659	0.610619	0.771269	1
chr15	+	90765296	90765414	9	BLM	ENSG00000197299	ENST00000355112	36	2	12	50	0.709279	0.619021	0.796214	0
chr15	+	90766910	90767023	10	BLM	ENSG00000197299	ENST00000355112	9	1	11	21	0.629575	0.494066	0.735707	0
chr15	+	90769133	90769231	11	BLM	ENSG00000197299	ENST00000355112	36	0	13	49	0.716454	0.62612	0.80499	0
chr15	+	90769438	90769586	12	BLM	ENSG00000197299	ENST00000355112	73	3	18	94	0.745313	0.673447	0.816982	0
chr15	+	90782822	90782928	13	BLM	ENSG00000197299	ENST00000355112	32	2	18	52	0.658342	0.555539	0.744495	0
chr15	+	90784921	90785081	14	BLM	ENSG00000197299	ENST00000355112	62	5	26	93	0.677839	0.597073	0.749317	0
chr15	+	90790649	90790844	15	BLM	ENSG00000197299	ENST00000355112	77	2	26	105	0.724227	0.651101	0.789654	0
chr15	+	90794167	90794357	16	BLM	ENSG00000197299	ENST00000355112	63	3	21	87	0.719859	0.635565	0.78552	4
chr15	+	90798190	90798337	17	BLM	ENSG00000197299	ENST00000355112	70	3	19	92	0.743123	0.660383	0.806484	0
chr15	+	90803521	90803720	18	BLM	ENSG00000197299	ENST00000355112	83	2	35	120	0.698169	0.623037	0.762061	0
chr15	+	90804167	90804359	19	BLM	ENSG00000197299	ENST00000355112	68	3	23	94	0.714423	0.638471	0.788039	0
chr15	+	90809137	90809259	20	BLM	ENSG00000197299	ENST00000355112	34	6	27	67	0.598809	0.495442	0.682675	0
chr15	+	90811205	90811406	21	BLM	ENSG00000197299	ENST00000355112	80	2	34	116	0.695761	0.620073	0.760053	0
chr15	+	90815102	90815276	22	BLM	ENSG00000197299	ENST00000355112	68	1	26	95	0.710417	0.632802	0.780492	0
chr15	+	90875741	90875917	2	FURIN	ENSG00000140564	ENST00000268171	83	3	38	124	0.652266	0.583384	0.727293	0
chr15	+	90876255	90876353	3	FURIN	ENSG00000140564	ENST00000268171	45	3	26	74	0.61143	0.521758	0.695183	0
chr15	+	90876462	90876557	4	FURIN	ENSG00000140564	ENST00000268171	30	1	17	48	0.612342	0.519303	0.715485	0
chr15	+	90876896	90877024	5	FURIN	ENSG00000140564	ENST00000268171	45	0	20	65	0.660309	0.57005	0.747643	0
chr15	+	90877135	90877211	6	FURIN	ENSG00000140564	ENST00000268171	22	0	12	34	0.629597	0.520074	0.730993	0
chr15	+	90877527	90877615	7	FURIN	ENSG00000140564	ENST00000268171	28	0	29	57	0.558956	0.448895	0.643915	0
chr15	+	90878132	90878304	8	FURIN	ENSG00000140564	ENST00000268171	47	0	42	89	0.558071	0.474608	0.643789	0
chr15	+	90878764	90878976	9	FURIN	ENSG00000140564	ENST00000268171	61	1	50	112	0.570221	0.488399	0.643724	0
chr15	+	90879444	90879544	10	FURIN	ENSG00000140564	ENST00000268171	31	0	28	59	0.572225	0.46813	0.660613	0
chr15	+	90879671	90879774	11	FURIN	ENSG00000140564	ENST00000268171	33	1	19	53	0.621972	0.525051	0.714348	0
chr15	+	90879867	90879984	12	FURIN	ENSG00000140564	ENST00000268171	50	0	28	78	0.629516	0.5412	0.710378	0
chr15	+	90880094	90880273	13	FURIN	ENSG00000140564	ENST00000268171	96	0	50	146	0.641393	0.580568	0.715601	0
chr15	+	90880691	90880815	14	FURIN	ENSG00000140564	ENST00000268171	49	1	29	79	0.616653	0.534478	0.701882	0
chr15	+	90880930	90881040	15	FURIN	ENSG00000140564	ENST00000268171	51	0	26	77	0.645047	0.557179	0.725957	0
chr15	+	90881286	90881875	16	FURIN	ENSG00000140564	ENST00000268171	265	3	137	405	0.652004	0.604184	0.692314	0
chr15	+	90885046	90885258	2	FES	ENSG00000182511	ENST00000328850	98	7	48	153	0.641283	0.572048	0.702806	0
chr15	+	90885412	90885585	3	FES	ENSG00000182511	ENST00000328850	84	5	37	126	0.65958	0.585825	0.72321	0
chr15	+	90886961	90887057	4	FES	ENSG00000182511	ENST00000328850	39	1	14	54	0.674778	0.588609	0.767038	0
chr15	+	90887187	90887370	5	FES	ENSG00000182511	ENST00000328850	78	2	37	117	0.656956	0.586275	0.728606	0
chr15	+	90889306	90889443	6	FES	ENSG00000182511	ENST00000328850	58	8	17	83	0.677039	0.594213	0.753036	0
chr15	+	90889517	90889636	7	FES	ENSG00000182511	ENST00000328850	51	2	29	82	0.626354	0.54297	0.705996	0
chr15	+	90889840	90889962	8	FES	ENSG00000182511	ENST00000328850	55	4	31	90	0.624004	0.538075	0.695282	0
chr15	+	90890092	90890278	9	FES	ENSG00000182511	ENST00000328850	66	10	49	125	0.562122	0.488599	0.635857	0
chr15	+	90890401	90890484	10	FES	ENSG00000182511	ENST00000328850	36	1	18	55	0.642841	0.555361	0.733796	0
chr15	+	90890982	90891191	11	FES	ENSG00000182511	ENST00000328850	78	6	44	128	0.619895	0.544406	0.685225	0
chr15	+	90891554	90891676	12	FES	ENSG00000182511	ENST00000328850	42	4	20	66	0.639628	0.548949	0.720926	0
chr15	+	90892058	90892111	13	FES	ENSG00000182511	ENST00000328850	22	1	7	30	0.660845	0.566994	0.770908	0
chr15	+	90892707	90892825	14	FES	ENSG00000182511	ENST00000328850	40	3	27	70	0.604057	0.513766	0.689226	0
chr15	+	90893100	90893194	15	FES	ENSG00000182511	ENST00000328850	35	3	16	54	0.647613	0.551106	0.732108	0
chr15	+	90893291	90893414	16	FES	ENSG00000182511	ENST00000328850	60	1	30	91	0.65409	0.570871	0.727091	0
chr15	+	90893654	90893811	17	FES	ENSG00000182511	ENST00000328850	48	2	34	84	0.597404	0.513634	0.67783	0
chr15	+	90893936	90894058	18	FES	ENSG00000182511	ENST00000328850	40	2	26	68	0.612084	0.521163	0.693933	0
chr15	+	90895416	90895555	19	FES	ENSG00000182511	ENST00000328850	70	5	31	106	0.649611	0.578626	0.724678	0
chr15	+	90904208	90904339	2	MAN2A2	ENSG00000196547	ENST00000559717	56	5	20	81	0.674852	0.596448	0.746726	0
chr15	+	90905251	90905508	3	MAN2A2	ENSG00000196547	ENST00000559717	119	6	60	185	0.648641	0.588855	0.706609	0
chr15	+	90905579	90905723	4	MAN2A2	ENSG00000196547	ENST00000559717	61	2	31	94	0.650568	0.57654	0.722401	0
chr15	+	90905845	90906016	5	MAN2A2	ENSG00000196547	ENST00000559717	83	6	35	124	0.664559	0.595648	0.728397	0
chr15	+	90906370	90906497	6	MAN2A2	ENSG00000196547	ENST00000559717	53	4	25	82	0.650276	0.570879	0.721574	0
chr15	+	90906740	90906913	7	MAN2A2	ENSG00000196547	ENST00000559717	70	5	41	116	0.622668	0.553283	0.692589	0
chr15	+	90907309	90907495	8	MAN2A2	ENSG00000196547	ENST00000559717	75	1	38	114	0.653303	0.586633	0.723033	0
chr15	+	90909327	90909504	9	MAN2A2	ENSG00000196547	ENST00000559717	61	8	39	108	0.602872	0.529321	0.675784	0
chr15	+	90910090	90910292	10	MAN2A2	ENSG00000196547	ENST00000559717	91	2	40	133	0.669078	0.608107	0.736589	0
chr15	+	90910501	90910683	11	MAN2A2	ENSG00000196547	ENST00000559717	75	1	45	121	0.628687	0.563131	0.700051	1
chr15	+	90910847	90910961	12	MAN2A2	ENSG00000196547	ENST00000559717	49	1	26	76	0.657015	0.570373	0.726634	0
chr15	+	90911171	90911238	13	MAN2A2	ENSG00000196547	ENST00000559717	31	2	11	44	0.671533	0.583178	0.754905	0
chr15	+	90911385	90911550	14	MAN2A2	ENSG00000196547	ENST00000559717	85	2	44	131	0.653971	0.584367	0.714729	0
chr15	+	90912043	90912279	15	MAN2A2	ENSG00000196547	ENST00000559717	96	2	56	154	0.635819	0.568677	0.694074	0
chr15	+	90912542	90912664	16	MAN2A2	ENSG00000196547	ENST00000559717	52	3	20	75	0.673537	0.597324	0.750204	0
chr15	+	90912877	90912991	17	MAN2A2	ENSG00000196547	ENST00000559717	57	0	30	87	0.652617	0.577054	0.727123	0
chr15	+	90913273	90913406	18	MAN2A2	ENSG00000196547	ENST00000559717	52	0	26	78	0.663077	0.584	0.735925	0
chr15	+	90913614	90913755	19	MAN2A2	ENSG00000196547	ENST00000559717	63	2	32	97	0.652591	0.575962	0.720559	0
chr15	+	90916123	90916256	20	MAN2A2	ENSG00000196547	ENST00000559717	68	4	25	97	0.683835	0.606284	0.748418	0
chr15	+	90918194	90918388	21	MAN2A2	ENSG00000196547	ENST00000559717	84	2	44	130	0.649252	0.581395	0.712702	0
chr15	+	90918645	90918755	22	MAN2A2	ENSG00000196547	ENST00000559717	48	0	21	69	0.672646	0.595968	0.751792	0
chr15	+	90919635	90919784	23	MAN2A2	ENSG00000196547	ENST00000559717	70	0	37	107	0.656219	0.58253	0.720637	0
chr15	-	90931278	90931405	4	HDDC3	ENSG00000184508	ENST00000394272	45	7	23	75	0.618371	0.523024	0.713562	0
chr15	-	90931704	90931944	3	HDDC3	ENSG00000184508	ENST00000394272	119	2	51	172	0.680771	0.619676	0.74909	0
chr15	-	90932055	90932110	2	HDDC3	ENSG00000184508	ENST00000394272	19	0	13	32	0.627898	0.498941	0.74817	0
chr15	-	90932429	90932540	1	HDDC3	ENSG00000184508	ENST00000394272	81	7	30	118	0.673496	0.603209	0.754432	0
chr15	+	90935325	90935375	1	UNC45A	ENSG00000140553	ENST00000418476	34	4	20	58	0.639055	0.544029	0.719388	0
chr15	+	90935544	90935705	2	UNC45A	ENSG00000140553	ENST00000418476	73	4	33	110	0.670662	0.598853	0.742133	0
chr15	+	90935946	90935982	3	UNC45A	ENSG00000140553	ENST00000418476	15	2	5	22	0.681642	0.579044	0.784571	0
chr15	+	90936285	90936460	4	UNC45A	ENSG00000140553	ENST00000418476	87	4	35	126	0.683641	0.619997	0.752508	0
chr15	+	90939731	90939823	5	UNC45A	ENSG00000140553	ENST00000418476	40	1	13	54	0.713681	0.622662	0.793084	0
chr15	+	90940306	90940473	6	UNC45A	ENSG00000140553	ENST00000418476	72	2	41	115	0.646457	0.57255	0.714484	0
chr15	+	90942437	90942605	7	UNC45A	ENSG00000140553	ENST00000418476	73	5	25	103	0.696858	0.625192	0.766568	0
chr15	+	90942912	90943082	8	UNC45A	ENSG00000140553	ENST00000418476	60	3	32	95	0.653227	0.573415	0.724454	0
chr15	+	90944892	90945063	9	UNC45A	ENSG00000140553	ENST00000418476	88	1	28	117	0.733777	0.658088	0.79104	0
chr15	+	90946614	90946914	10	UNC45A	ENSG00000140553	ENST00000418476	152	7	64	223	0.678211	0.625206	0.733424	0
chr15	+	90947796	90947890	11	UNC45A	ENSG00000140553	ENST00000418476	38	3	18	59	0.667881	0.574816	0.744801	0
chr15	+	90948142	90948283	12	UNC45A	ENSG00000140553	ENST00000418476	57	2	26	85	0.671899	0.598179	0.75148	0
chr15	+	90948654	90948794	13	UNC45A	ENSG00000140553	ENST00000418476	71	2	32	105	0.678213	0.606052	0.748732	0
chr15	+	90949316	90949443	14	UNC45A	ENSG00000140553	ENST00000418476	66	2	19	87	0.727181	0.654268	0.798373	0
chr15	+	90949654	90949720	15	UNC45A	ENSG00000140553	ENST00000418476	28	1	10	39	0.694486	0.602848	0.784682	0
chr15	+	90950154	90950267	16	UNC45A	ENSG00000140553	ENST00000418476	61	0	27	88	0.685735	0.612095	0.761402	0
chr15	+	90950500	90950615	17	UNC45A	ENSG00000140553	ENST00000418476	45	1	31	77	0.631271	0.543167	0.708358	0
chr15	+	90952929	90953046	18	UNC45A	ENSG00000140553	ENST00000418476	49	2	15	66	0.713262	0.629499	0.790619	0
chr15	+	90953155	90953310	19	UNC45A	ENSG00000140553	ENST00000418476	72	2	31	105	0.684462	0.614022	0.755828	0
chr15	+	90953459	90953713	20	UNC45A	ENSG00000140553	ENST00000418476	106	5	41	152	0.695182	0.630129	0.754181	0
chr15	+	90956735	90956900	2	RCCD1	ENSG00000166965	ENST00000394258	118	4	48	170	0.68965	0.624554	0.749411	0
chr15	+	90957113	90957503	3	RCCD1	ENSG00000166965	ENST00000394258	217	8	117	342	0.638652	0.589957	0.686337	0
chr15	+	90957604	90957725	4	RCCD1	ENSG00000166965	ENST00000394258	65	7	30	102	0.653567	0.566383	0.724467	0
chr15	+	90959900	90959998	5	RCCD1	ENSG00000166965	ENST00000394258	50	3	23	76	0.659054	0.576816	0.748932	0
chr15	+	90960328	90960498	6	RCCD1	ENSG00000166965	ENST00000394258	87	5	27	119	0.716636	0.642881	0.784642	0
chr15	+	90961025	90961054	7	RCCD1	ENSG00000166965	ENST00000394258	17	2	5	24	0.689455	0.566641	0.800277	0
chr15	+	90961618	90961766	8	RCCD1	ENSG00000166965	ENST00000394258	76	5	37	118	0.651434	0.576825	0.724474	0
chr15	-	90967134	90967202	15	PRC1	ENSG00000198901	ENST00000394249	33	2	7	42	0.736935	0.642284	0.824588	0
chr15	-	90969079	90969120	14	PRC1	ENSG00000198901	ENST00000394249	22	0	8	30	0.718718	0.607888	0.810997	0
chr15	-	90969447	90969623	13	PRC1	ENSG00000198901	ENST00000394249	84	1	40	125	0.684494	0.607892	0.746574	0
chr15	-	90970404	90970514	12	PRC1	ENSG00000198901	ENST00000394249	52	1	18	71	0.716744	0.637367	0.79889	0
chr15	-	90974136	90974246	11	PRC1	ENSG00000198901	ENST00000394249	52	5	20	77	0.681112	0.599672	0.762588	0
chr15	-	90974585	90974731	10	PRC1	ENSG00000198901	ENST00000394249	70	3	20	93	0.732199	0.657546	0.804042	0
chr15	-	90976676	90976771	9	PRC1	ENSG00000198901	ENST00000394249	34	3	18	55	0.658316	0.558976	0.742609	0
chr15	-	90979158	90979294	8	PRC1	ENSG00000198901	ENST00000394249	55	2	26	83	0.678305	0.592233	0.752965	0
chr15	-	90980242	90980389	7	PRC1	ENSG00000198901	ENST00000394249	60	3	21	84	0.711832	0.627104	0.783194	0
chr15	-	90980884	90981033	6	PRC1	ENSG00000198901	ENST00000394249	62	3	20	85	0.720321	0.639884	0.792513	0
chr15	-	90981499	90981669	5	PRC1	ENSG00000198901	ENST00000394249	71	3	29	103	0.700654	0.618579	0.766974	0
chr15	-	90981748	90981981	4	PRC1	ENSG00000198901	ENST00000394249	94	4	27	125	0.737502	0.668507	0.799869	0
chr15	-	90984018	90984140	3	PRC1	ENSG00000198901	ENST00000394249	43	0	25	68	0.661915	0.572815	0.7468	0
chr15	-	90984693	90984825	2	PRC1	ENSG00000198901	ENST00000394249	47	1	20	68	0.69384	0.607574	0.774664	0
chr15	-	90994407	90994417	1	PRC1	ENSG00000198901	ENST00000394249	5	4	2	11	0.664638	0.520565	0.773107	0
chr15	-	90998978	90999054	23	VPS33B	ENSG00000184056	ENST00000333371	39	1	17	57	0.688237	0.597345	0.774426	0
chr15	-	90999677	90999793	22	VPS33B	ENSG00000184056	ENST00000333371	55	1	24	80	0.685355	0.606883	0.76683	0
chr15	-	90999900	90999975	21	VPS33B	ENSG00000184056	ENST00000333371	31	2	14	47	0.674754	0.576637	0.764493	0
chr15	-	91000490	91000591	20	VPS33B	ENSG00000184056	ENST00000333371	39	5	15	59	0.670031	0.58146	0.758538	0
chr15	-	91001389	91001462	19	VPS33B	ENSG00000184056	ENST00000333371	23	0	6	29	0.723671	0.620074	0.82292	0
chr15	-	91002050	91002182	18	VPS33B	ENSG00000184056	ENST00000333371	54	2	34	90	0.63679	0.550216	0.712635	0
chr15	-	91003085	91003131	17	VPS33B	ENSG00000184056	ENST00000333371	20	1	10	31	0.678511	0.566132	0.77333	0
chr15	-	91004877	91004931	16	VPS33B	ENSG00000184056	ENST00000333371	31	0	6	37	0.74709	0.653522	0.843076	0
chr15	-	91005055	91005119	15	VPS33B	ENSG00000184056	ENST00000333371	28	0	12	40	0.696839	0.594166	0.786137	0
chr15	-	91005380	91005454	14	VPS33B	ENSG00000184056	ENST00000333371	19	1	10	30	0.67112	0.561895	0.769353	0
chr15	-	91005694	91005784	13	VPS33B	ENSG00000184056	ENST00000333371	28	0	16	44	0.666304	0.565512	0.75929	0
chr15	-	91005973	91006059	12	VPS33B	ENSG00000184056	ENST00000333371	32	1	12	45	0.70074	0.606561	0.791561	0
chr15	-	91006372	91006445	11	VPS33B	ENSG00000184056	ENST00000333371	28	0	11	39	0.710003	0.596638	0.790533	0
chr15	-	91006652	91006729	10	VPS33B	ENSG00000184056	ENST00000333371	29	0	14	43	0.678756	0.58546	0.774695	0
chr15	-	91006950	91007046	9	VPS33B	ENSG00000184056	ENST00000333371	36	3	17	56	0.664086	0.575895	0.755347	0
chr15	-	91007469	91007573	8	VPS33B	ENSG00000184056	ENST00000333371	53	5	15	73	0.715106	0.627346	0.791152	0
chr15	-	91007870	91007964	7	VPS33B	ENSG00000184056	ENST00000333371	35	1	11	47	0.723845	0.619592	0.802534	0
chr15	-	91009801	91009846	6	VPS33B	ENSG00000184056	ENST00000333371	14	0	9	23	0.671731	0.55254	0.773352	1
chr15	-	91013804	91013871	5	VPS33B	ENSG00000184056	ENST00000333371	34	2	13	49	0.694579	0.602324	0.783424	0
chr15	-	91014384	91014433	4	VPS33B	ENSG00000184056	ENST00000333371	17	1	7	25	0.694095	0.57583	0.791112	0
chr15	-	91016963	91017024	3	VPS33B	ENSG00000184056	ENST00000333371	24	2	8	34	0.70189	0.593167	0.791432	0
chr15	-	91017805	91017885	2	VPS33B	ENSG00000184056	ENST00000333371	49	1	9	59	0.766139	0.676557	0.844199	0
chr15	-	91022154	91022249	1	VPS33B	ENSG00000184056	ENST00000333371	44	4	27	75	0.63006	0.542199	0.71371	0
chr15	+	91226264	91226714	2	SV2B	ENSG00000185518	ENST00000394232	192	7	77	276	0.690497	0.645472	0.745346	0
chr15	+	91251819	91251999	3	SV2B	ENSG00000185518	ENST00000394232	70	2	40	112	0.646044	0.569473	0.717108	0
chr15	+	91252369	91252520	4	SV2B	ENSG00000185518	ENST00000394232	61	1	24	86	0.700372	0.622657	0.778347	0
chr15	+	91258421	91258554	5	SV2B	ENSG00000185518	ENST00000394232	51	2	18	71	0.700882	0.623345	0.786178	0
chr15	+	91260320	91260409	6	SV2B	ENSG00000185518	ENST00000394232	39	0	11	50	0.728182	0.641187	0.82263	0
chr15	+	91266582	91266692	7	SV2B	ENSG00000185518	ENST00000394232	46	3	14	63	0.712092	0.622032	0.792973	0
chr15	+	91267555	91267643	8	SV2B	ENSG00000185518	ENST00000394232	39	0	18	57	0.686134	0.593232	0.769964	0
chr15	+	91268441	91268605	9	SV2B	ENSG00000185518	ENST00000394232	62	2	25	89	0.699567	0.613222	0.768967	0
chr15	+	91281728	91281861	10	SV2B	ENSG00000185518	ENST00000394232	40	0	21	61	0.671904	0.579881	0.754698	0
chr15	+	91284021	91284221	11	SV2B	ENSG00000185518	ENST00000394232	77	4	45	126	0.63197	0.559013	0.703847	0
chr15	+	91289521	91289680	12	SV2B	ENSG00000185518	ENST00000394232	60	1	26	87	0.68977	0.610933	0.769559	0
chr15	+	91292369	91292549	13	SV2B	ENSG00000185518	ENST00000394232	76	2	31	109	0.689135	0.620855	0.765391	0
chr15	+	91853909	91854088	1	SLCO3A1	ENSG00000176463	ENST00000318445	84	3	48	135	0.617728	0.547057	0.689266	0
chr15	+	91915993	91916458	2	SLCO3A1	ENSG00000176463	ENST00000318445	170	4	136	310	0.553438	0.502063	0.606783	0
chr15	+	92094881	92094979	3	SLCO3A1	ENSG00000176463	ENST00000318445	6	0	9	15	0.563232	0.413588	0.685605	0
chr15	+	92104279	92104542	4	SLCO3A1	ENSG00000176463	ENST00000318445	103	0	43	146	0.688898	0.610038	0.746667	0
chr15	+	92120465	92120629	5	SLCO3A1	ENSG00000176463	ENST00000318445	45	0	33	78	0.585709	0.499555	0.675879	0
chr15	+	92126061	92126259	6	SLCO3A1	ENSG00000176463	ENST00000318445	79	0	55	134	0.601957	0.522033	0.66711	0
chr15	+	92128351	92128489	7	SLCO3A1	ENSG00000176463	ENST00000318445	47	0	25	72	0.632251	0.546879	0.726053	0
chr15	+	92146984	92147159	8	SLCO3A1	ENSG00000176463	ENST00000318445	73	2	43	118	0.615228	0.540156	0.690926	0
chr15	+	92150950	92151014	9	SLCO3A1	ENSG00000176463	ENST00000318445	18	1	14	33	0.581681	0.461502	0.688667	0
chr15	+	92162756	92163132	10	SLCO3A1	ENSG00000176463	ENST00000318445	169	7	98	274	0.607659	0.561938	0.668763	0
chr15	+	92394065	92394162	1	ST8SIA2	ENSG00000140557	ENST00000268164	52	6	20	78	0.657009	0.565585	0.743288	0
chr15	+	92430049	92430111	2	ST8SIA2	ENSG00000140557	ENST00000268164	24	2	15	41	0.615758	0.499717	0.722684	0
chr15	+	92434247	92434375	3	ST8SIA2	ENSG00000140557	ENST00000268164	48	2	18	68	0.674249	0.582682	0.768177	0
chr15	+	92438353	92438610	4	ST8SIA2	ENSG00000140557	ENST00000268164	89	0	57	146	0.616944	0.543088	0.684456	0
chr15	+	92444636	92444929	5	ST8SIA2	ENSG00000140557	ENST00000268164	104	5	68	177	0.596231	0.530385	0.663088	0
chr15	+	92464100	92464382	6	ST8SIA2	ENSG00000140557	ENST00000268164	88	3	48	139	0.634766	0.558866	0.70223	0
chr15	-	92619459	92619459	3	FAM174B	ENSG00000185442	ENST00000327355	0	0	0	0	0.669186	0.443258	0.860428	0
chr15	-	92630214	92630345	2	FAM174B	ENSG00000185442	ENST00000327355	75	2	30	107	0.697486	0.606661	0.768909	0
chr15	-	92655316	92655659	1	FAM174B	ENSG00000185442	ENST00000327355	216	8	123	347	0.628323	0.57444	0.672975	0
chr15	+	92901238	92901299	2	CHD2	ENSG00000173575	ENST00000394196	5	0	4	9	0.608153	0.434561	0.740276	0
chr15	+	92924321	92924552	3	CHD2	ENSG00000173575	ENST00000394196	75	3	44	122	0.612055	0.535198	0.688106	0
chr15	+	92927244	92927330	4	CHD2	ENSG00000173575	ENST00000394196	2	0	2	4	0.596502	0.428957	0.758147	0
chr15	+	92929030	92929091	5	CHD2	ENSG00000173575	ENST00000394196	9	0	6	15	0.61371	0.457646	0.735438	0
chr15	+	92937518	92937625	6	CHD2	ENSG00000173575	ENST00000394196	43	0	12	55	0.727616	0.616798	0.809223	0
chr15	+	92939578	92939718	7	CHD2	ENSG00000173575	ENST00000394196	63	0	23	86	0.697019	0.613424	0.778386	0
chr15	+	92941822	92941955	8	CHD2	ENSG00000173575	ENST00000394196	23	0	20	43	0.56059	0.453992	0.676647	0
chr15	+	92942843	92943068	9	CHD2	ENSG00000173575	ENST00000394196	69	0	34	103	0.652946	0.572902	0.732287	0
chr15	+	92944415	92944515	10	CHD2	ENSG00000173575	ENST00000394196	4	0	4	8	0.58607	0.429258	0.737023	0
chr15	+	92945821	92945865	11	CHD2	ENSG00000173575	ENST00000394196	4	0	4	8	0.590237	0.426179	0.733287	0
chr15	+	92946038	92946216	12	CHD2	ENSG00000173575	ENST00000394196	58	3	30	91	0.635693	0.541454	0.712977	1
chr15	+	92948952	92949076	13	CHD2	ENSG00000173575	ENST00000394196	21	0	11	32	0.634936	0.512264	0.749705	0
chr15	+	92953357	92953573	14	CHD2	ENSG00000173575	ENST00000394196	39	0	32	71	0.566893	0.47284	0.663484	3
chr15	+	92955423	92955512	15	CHD2	ENSG00000173575	ENST00000394196	8	0	10	18	0.554529	0.406016	0.688382	0
chr15	+	92956459	92956649	16	CHD2	ENSG00000173575	ENST00000394196	25	0	24	49	0.552536	0.435245	0.654116	6
chr15	+	92967325	92967513	17	CHD2	ENSG00000173575	ENST00000394196	21	0	23	44	0.528128	0.415107	0.642299	3
chr15	+	92971765	92971927	18	CHD2	ENSG00000173575	ENST00000394196	33	0	22	55	0.600844	0.497025	0.701655	0
chr15	+	92972265	92972417	19	CHD2	ENSG00000173575	ENST00000394196	27	1	21	49	0.571877	0.465058	0.680656	3
chr15	+	92974879	92974950	20	CHD2	ENSG00000173575	ENST00000394196	17	0	11	28	0.616419	0.485305	0.72764	2
chr15	+	92978234	92978383	21	CHD2	ENSG00000173575	ENST00000394196	0	0	11	11	0.46211	0.271192	0.608955	15
chr15	+	92979135	92979283	22	CHD2	ENSG00000173575	ENST00000394196	19	0	24	43	0.513154	0.392347	0.626735	6
chr15	+	92980815	92980911	23	CHD2	ENSG00000173575	ENST00000394196	12	0	6	18	0.637569	0.492191	0.761745	0
chr15	+	92981365	92981457	24	CHD2	ENSG00000173575	ENST00000394196	12	1	10	23	0.578191	0.44247	0.700316	0
chr15	+	92984330	92984500	25	CHD2	ENSG00000173575	ENST00000394196	42	0	24	66	0.630542	0.531107	0.723275	3
chr15	+	92985498	92985673	26	CHD2	ENSG00000173575	ENST00000394196	44	2	33	79	0.567998	0.477465	0.660892	1
chr15	+	92991476	92991517	27	CHD2	ENSG00000173575	ENST00000394196	0	0	2	2	0.568741	0.389096	0.734843	4
chr15	+	92992859	92992998	28	CHD2	ENSG00000173575	ENST00000394196	30	0	33	63	0.524457	0.419893	0.623267	2
chr15	+	92996957	92997095	29	CHD2	ENSG00000173575	ENST00000394196	35	0	18	53	0.641316	0.535006	0.737962	1
chr15	+	92997253	92997403	30	CHD2	ENSG00000173575	ENST00000394196	27	0	29	56	0.532946	0.418421	0.628914	5
chr15	+	92998499	92998621	31	CHD2	ENSG00000173575	ENST00000394196	32	0	25	57	0.580829	0.476024	0.680198	2
chr15	+	93000512	93000640	32	CHD2	ENSG00000173575	ENST00000394196	48	0	23	71	0.661079	0.560825	0.742392	0
chr15	+	93002177	93002317	33	CHD2	ENSG00000173575	ENST00000394196	35	0	15	50	0.666021	0.558771	0.762269	0
chr15	+	93004617	93004751	34	CHD2	ENSG00000173575	ENST00000394196	41	1	17	59	0.667429	0.563391	0.758685	0
chr15	+	93009145	93009323	35	CHD2	ENSG00000173575	ENST00000394196	56	0	39	95	0.596009	0.507319	0.678843	1
chr15	+	93012345	93012444	36	CHD2	ENSG00000173575	ENST00000394196	4	0	3	7	0.603263	0.438309	0.749494	3
chr15	+	93014696	93014909	37	CHD2	ENSG00000173575	ENST00000394196	89	0	32	121	0.710041	0.630571	0.777133	0
chr15	+	93020012	93020258	38	CHD2	ENSG00000173575	ENST00000394196	128	1	48	177	0.70631	0.643682	0.768675	1
chr15	+	93024372	93024702	39	CHD2	ENSG00000173575	ENST00000394196	160	4	49	213	0.733461	0.674495	0.787948	0
chr15	-	93045001	93045705	4	RGMA	ENSG00000182175	ENST00000329082	307	5	178	490	0.626469	0.583472	0.666032	0
chr15	-	93051993	93052507	3	RGMA	ENSG00000182175	ENST00000329082	223	4	125	352	0.634209	0.581865	0.678122	0
chr15	-	93072916	93073031	2	RGMA	ENSG00000182175	ENST00000329082	54	3	31	88	0.614544	0.52442	0.701898	0
chr15	-	93088919	93088932	1	RGMA	ENSG00000182175	ENST00000329082	2	3	2	7	0.557076	0.363124	0.726474	0
chr15	+	94298266	94298730	2	MCTP2	ENSG00000140563	ENST00000357742	224	11	81	316	0.705197	0.658487	0.751825	0
chr15	+	94314282	94314344	3	MCTP2	ENSG00000140563	ENST00000357742	10	0	1	11	0.727726	0.602695	0.845697	0
chr15	+	94315529	94315637	4	MCTP2	ENSG00000140563	ENST00000357742	63	1	31	95	0.665083	0.592721	0.747656	0
chr15	+	94339290	94339432	5	MCTP2	ENSG00000140563	ENST00000357742	67	4	22	93	0.711026	0.631379	0.783598	0
chr15	+	94340199	94340275	6	MCTP2	ENSG00000140563	ENST00000357742	9	1	6	16	0.662905	0.524522	0.768818	0
chr15	+	94340813	94340924	7	MCTP2	ENSG00000140563	ENST00000357742	14	3	8	25	0.644367	0.518068	0.749005	0
chr15	+	94345129	94345164	8	MCTP2	ENSG00000140563	ENST00000357742	16	3	9	28	0.646018	0.528433	0.75229	0
chr15	+	94356137	94356301	9	MCTP2	ENSG00000140563	ENST00000357742	98	3	23	124	0.758624	0.690282	0.821593	0
chr15	+	94358482	94358612	10	MCTP2	ENSG00000140563	ENST00000357742	62	1	19	82	0.724003	0.650168	0.80581	0
chr15	+	94367605	94367791	11	MCTP2	ENSG00000140563	ENST00000357742	79	4	37	120	0.673463	0.592614	0.736833	0
chr15	+	94370087	94370180	12	MCTP2	ENSG00000140563	ENST00000357742	30	3	16	49	0.647939	0.551161	0.747584	0
chr15	+	94384022	94384124	13	MCTP2	ENSG00000140563	ENST00000357742	40	3	14	57	0.694978	0.603352	0.781144	0
chr15	+	94385423	94385525	14	MCTP2	ENSG00000140563	ENST00000357742	10	0	7	17	0.670135	0.537917	0.778183	0
chr15	+	94398961	94399062	15	MCTP2	ENSG00000140563	ENST00000357742	15	4	7	26	0.648086	0.526676	0.754615	0
chr15	+	94399921	94399995	16	MCTP2	ENSG00000140563	ENST00000357742	43	3	12	58	0.71851	0.625345	0.800948	0
chr15	+	94401900	94402019	17	MCTP2	ENSG00000140563	ENST00000357742	30	5	15	50	0.640322	0.542204	0.737525	0
chr15	+	94440176	94440298	18	MCTP2	ENSG00000140563	ENST00000357742	56	3	27	86	0.662394	0.578202	0.741733	0
chr15	+	94442919	94442960	19	MCTP2	ENSG00000140563	ENST00000357742	15	1	3	19	0.713845	0.599233	0.823302	0
chr15	+	94458137	94458246	20	MCTP2	ENSG00000140563	ENST00000357742	10	0	5	15	0.694073	0.557301	0.79692	0
chr15	+	94470333	94470442	21	MCTP2	ENSG00000140563	ENST00000357742	41	0	11	52	0.735347	0.648341	0.825137	0
chr15	+	94476696	94476793	22	MCTP2	ENSG00000140563	ENST00000357742	17	1	9	27	0.676658	0.54986	0.768587	0
chr15	+	94478966	94479031	23	MCTP2	ENSG00000140563	ENST00000357742	40	2	17	59	0.689001	0.591327	0.769663	0
chr15	+	96332106	96332547	1	NR2F2	ENSG00000185551	ENST00000394166	143	1	108	252	0.563991	0.506795	0.62222	3
chr15	+	96334076	96334603	2	NR2F2	ENSG00000185551	ENST00000394166	118	1	134	253	0.470588	0.413315	0.530949	1
chr15	+	96337348	96337619	3	NR2F2	ENSG00000185551	ENST00000394166	55	0	50	105	0.532925	0.440224	0.612367	2
chr15	+	97960862	97961168	1	ARRDC4	ENSG00000140450	ENST00000268042	211	8	100	319	0.665969	0.615477	0.712363	0
chr15	+	97965600	97965666	2	ARRDC4	ENSG00000140450	ENST00000268042	25	1	15	41	0.667843	0.546935	0.759776	0
chr15	+	97965895	97966042	3	ARRDC4	ENSG00000140450	ENST00000268042	66	4	20	90	0.727432	0.642476	0.797911	0
chr15	+	97968014	97968116	4	ARRDC4	ENSG00000140450	ENST00000268042	26	0	10	36	0.706775	0.600429	0.808592	0
chr15	+	97969123	97969379	5	ARRDC4	ENSG00000140450	ENST00000268042	107	6	32	145	0.729778	0.662279	0.790845	0
chr15	+	97969883	97970045	6	ARRDC4	ENSG00000140450	ENST00000268042	68	3	25	96	0.705785	0.625819	0.780305	0
chr15	+	97970589	97970743	7	ARRDC4	ENSG00000140450	ENST00000268042	65	3	21	89	0.724177	0.642987	0.80065	0
chr15	+	97971131	97971184	8	ARRDC4	ENSG00000140450	ENST00000268042	25	0	11	36	0.693606	0.58726	0.797769	0
chr15	+	98649582	98649675	1	IGF1R	ENSG00000140443	ENST00000650285	45	0	35	80	0.578352	0.496717	0.661744	1
chr15	+	98707562	98708107	2	IGF1R	ENSG00000140443	ENST00000650285	151	1	113	265	0.573769	0.525245	0.632715	3
chr15	+	98891325	98891637	3	IGF1R	ENSG00000140443	ENST00000650285	128	1	70	199	0.637772	0.576333	0.694672	0
chr15	+	98896757	98896905	4	IGF1R	ENSG00000140443	ENST00000650285	42	0	37	79	0.565084	0.479082	0.646721	1
chr15	+	98899477	98899621	5	IGF1R	ENSG00000140443	ENST00000650285	42	1	32	75	0.580299	0.498345	0.666454	0
chr15	+	98908685	98908899	6	IGF1R	ENSG00000140443	ENST00000650285	65	1	40	106	0.616902	0.536263	0.684363	0
chr15	+	98911315	98911441	7	IGF1R	ENSG00000140443	ENST00000650285	54	2	31	87	0.619641	0.536702	0.694856	0
chr15	+	98913044	98913282	8	IGF1R	ENSG00000140443	ENST00000650285	75	0	47	122	0.610173	0.540285	0.682367	0
chr15	+	98915964	98916131	9	IGF1R	ENSG00000140443	ENST00000650285	58	0	42	100	0.597968	0.512558	0.667359	2
chr15	+	98916672	98916876	10	IGF1R	ENSG00000140443	ENST00000650285	81	1	43	125	0.638737	0.563775	0.703324	0
chr15	+	98922148	98922431	11	IGF1R	ENSG00000140443	ENST00000650285	117	4	52	173	0.659333	0.597859	0.719505	0
chr15	+	98923876	98924012	12	IGF1R	ENSG00000140443	ENST00000650285	39	3	16	58	0.641531	0.550594	0.725325	0
chr15	+	98924525	98924684	13	IGF1R	ENSG00000140443	ENST00000650285	54	3	37	94	0.587337	0.511131	0.666653	0
chr15	+	98929558	98929660	14	IGF1R	ENSG00000140443	ENST00000650285	38	0	24	62	0.615416	0.52386	0.699428	0
chr15	+	98930235	98930305	15	IGF1R	ENSG00000140443	ENST00000650285	16	0	9	25	0.61706	0.514447	0.72719	0
chr15	+	98934824	98935053	16	IGF1R	ENSG00000140443	ENST00000650285	72	1	36	109	0.641044	0.567793	0.713625	1
chr15	+	98935316	98935426	17	IGF1R	ENSG00000140443	ENST00000650285	20	0	16	36	0.593362	0.484408	0.686837	0
chr15	+	98939201	98939360	18	IGF1R	ENSG00000140443	ENST00000650285	56	0	26	82	0.647486	0.572819	0.73118	1
chr15	+	98942923	98943052	19	IGF1R	ENSG00000140443	ENST00000650285	29	2	29	60	0.549996	0.455138	0.640076	4
chr15	+	98948574	98948708	20	IGF1R	ENSG00000140443	ENST00000650285	45	1	32	78	0.586185	0.508708	0.675298	2
chr15	+	98957061	98957439	21	IGF1R	ENSG00000140443	ENST00000650285	220	8	98	326	0.664907	0.617491	0.713279	0
chr15	-	98968481	98968697	5	PGPEP1L	ENSG00000183571	ENST00000535714	99	7	53	159	0.622464	0.553285	0.693674	0
chr15	-	98969425	98969633	4	PGPEP1L	ENSG00000183571	ENST00000535714	117	10	56	183	0.644355	0.571871	0.702928	0
chr15	+	99105200	99106009	1	SYNM	ENSG00000182253	ENST00000336292	546	23	258	827	0.663321	0.629047	0.692977	0
chr15	+	99113591	99113715	2	SYNM	ENSG00000182253	ENST00000336292	58	2	20	80	0.711271	0.622854	0.791829	0
chr15	+	99126722	99126792	3	SYNM	ENSG00000182253	ENST00000336292	29	1	15	45	0.657793	0.549459	0.763031	0
chr15	+	99129367	99133055	4	SYNM	ENSG00000182253	ENST00000336292	1658	76	683	2417	0.685913	0.667636	0.704597	0
chr15	-	99138013	99138127	14	TTC23	ENSG00000103852	ENST00000394132	45	1	24	70	0.656531	0.565057	0.741444	0
chr15	-	99139317	99139399	13	TTC23	ENSG00000103852	ENST00000394132	40	3	18	61	0.66829	0.572094	0.755536	0
chr15	-	99156148	99156297	12	TTC23	ENSG00000103852	ENST00000394132	66	5	36	107	0.641787	0.555307	0.710336	0
chr15	-	99161740	99161867	11	TTC23	ENSG00000103852	ENST00000394132	42	4	12	58	0.703774	0.611768	0.79113	0
chr15	-	99175050	99175155	10	TTC23	ENSG00000103852	ENST00000394132	51	2	19	72	0.694357	0.608381	0.77766	0
chr15	-	99199919	99200096	9	TTC23	ENSG00000103852	ENST00000394132	91	4	28	123	0.723621	0.651551	0.789643	0
chr15	-	99218588	99218713	8	TTC23	ENSG00000103852	ENST00000394132	42	5	15	62	0.678472	0.58974	0.769648	0
chr15	-	99218898	99219048	7	TTC23	ENSG00000103852	ENST00000394132	57	2	24	83	0.682317	0.601713	0.763332	0
chr15	-	99221741	99221864	6	TTC23	ENSG00000103852	ENST00000394132	65	3	21	89	0.708126	0.633194	0.788933	0
chr15	-	99228533	99228712	5	TTC23	ENSG00000103852	ENST00000394132	67	8	35	110	0.629032	0.550677	0.705755	0
chr15	+	99255958	99256125	2	LRRC28	ENSG00000168904	ENST00000301981	64	3	40	107	0.614708	0.535939	0.693474	0
chr15	+	99276576	99276616	3	LRRC28	ENSG00000168904	ENST00000301981	3	0	3	6	0.644859	0.486771	0.780638	0
chr15	+	99287257	99287294	4	LRRC28	ENSG00000168904	ENST00000301981	5	0	1	6	0.677566	0.533576	0.820478	0
chr15	+	99287814	99287951	5	LRRC28	ENSG00000168904	ENST00000301981	59	1	29	89	0.655115	0.576491	0.74126	0
chr15	+	99333923	99334129	6	LRRC28	ENSG00000168904	ENST00000301981	85	7	43	135	0.640021	0.567084	0.709799	0
chr15	+	99352369	99352471	7	LRRC28	ENSG00000168904	ENST00000301981	40	3	16	59	0.677827	0.573866	0.760898	0
chr15	+	99361336	99361511	8	LRRC28	ENSG00000168904	ENST00000301981	74	4	39	117	0.642155	0.562977	0.71381	0
chr15	+	99363106	99363265	9	LRRC28	ENSG00000168904	ENST00000301981	79	2	30	111	0.699135	0.619418	0.768421	0
chr15	+	99386030	99386099	10	LRRC28	ENSG00000168904	ENST00000301981	38	3	14	55	0.667945	0.578973	0.768517	0
chr15	+	99633120	99633173	3	MEF2A	ENSG00000068305	ENST00000557942	2	1	7	10	0.558691	0.356766	0.694251	0
chr15	+	99645561	99645764	4	MEF2A	ENSG00000068305	ENST00000557942	39	1	32	72	0.576561	0.477199	0.670886	0
chr15	+	99671323	99671454	5	MEF2A	ENSG00000068305	ENST00000557942	37	2	20	59	0.63764	0.531427	0.728881	0
chr15	+	99674393	99674612	6	MEF2A	ENSG00000068305	ENST00000557942	93	1	37	131	0.688624	0.623173	0.763283	0
chr15	+	99675399	99675458	7	MEF2A	ENSG00000068305	ENST00000557942	26	0	12	38	0.663354	0.551803	0.774494	0
chr15	+	99690241	99690428	8	MEF2A	ENSG00000068305	ENST00000557942	81	1	28	110	0.71167	0.637028	0.787476	0
chr15	+	99703362	99703385	9	MEF2A	ENSG00000068305	ENST00000557942	12	1	6	19	0.645614	0.498889	0.76511	0
chr15	+	99706729	99706855	10	MEF2A	ENSG00000068305	ENST00000557942	45	1	28	74	0.62174	0.52388	0.709466	0
chr15	+	99710634	99710760	11	MEF2A	ENSG00000068305	ENST00000557942	60	4	32	96	0.639532	0.542381	0.708244	0
chr15	+	99712390	99712768	12	MEF2A	ENSG00000068305	ENST00000557942	162	9	70	241	0.670178	0.610224	0.721724	0
chr15	-	99729126	99729731	3	LYSMD4	ENSG00000183060	ENST00000684762	273	13	93	379	0.719311	0.674697	0.763216	0
chr15	-	99731718	99731999	2	LYSMD4	ENSG00000183060	ENST00000684762	148	9	60	217	0.685952	0.624434	0.742935	0
chr15	-	99974405	99974562	22	ADAMTS17	ENSG00000140470	ENST00000268070	96	9	44	149	0.651718	0.585093	0.711829	0
chr15	-	99976045	99976222	21	ADAMTS17	ENSG00000140470	ENST00000268070	110	6	52	168	0.66154	0.595923	0.716751	1
chr15	-	99993048	99993200	20	ADAMTS17	ENSG00000140470	ENST00000268070	60	4	25	89	0.663636	0.590454	0.739101	0
chr15	-	99997385	99997589	19	ADAMTS17	ENSG00000140470	ENST00000268070	98	6	50	154	0.643933	0.579973	0.706246	0
chr15	-	100048857	100048992	18	ADAMTS17	ENSG00000140470	ENST00000268070	65	2	29	96	0.667775	0.595925	0.741675	0
chr15	-	100051572	100051731	17	ADAMTS17	ENSG00000140470	ENST00000268070	86	6	40	132	0.660211	0.585377	0.718227	0
chr15	-	100053897	100054054	16	ADAMTS17	ENSG00000140470	ENST00000268070	85	3	30	118	0.696883	0.630492	0.764499	0
chr15	-	100096356	100096476	15	ADAMTS17	ENSG00000140470	ENST00000268070	75	0	27	102	0.701072	0.631387	0.770491	0
chr15	-	100108989	100109116	14	ADAMTS17	ENSG00000140470	ENST00000268070	67	2	42	111	0.620178	0.54959	0.693499	0
chr15	-	100116847	100117013	13	ADAMTS17	ENSG00000140470	ENST00000268070	87	1	42	130	0.665281	0.599677	0.73065	0
chr15	-	100132007	100132152	12	ADAMTS17	ENSG00000140470	ENST00000268070	98	5	38	141	0.688043	0.61652	0.742371	0
chr15	-	100133214	100133315	11	ADAMTS17	ENSG00000140470	ENST00000268070	46	1	27	74	0.63929	0.560263	0.721094	0
chr15	-	100152612	100152762	10	ADAMTS17	ENSG00000140470	ENST00000268070	91	3	37	131	0.678689	0.614428	0.744644	0
chr15	-	100155180	100155320	9	ADAMTS17	ENSG00000140470	ENST00000268070	68	4	35	107	0.649766	0.571996	0.712958	1
chr15	-	100199318	100199423	8	ADAMTS17	ENSG00000140470	ENST00000268070	45	1	22	68	0.659611	0.578264	0.738662	0
chr15	-	100254136	100254179	7	ADAMTS17	ENSG00000140470	ENST00000268070	15	1	9	25	0.635888	0.53944	0.738585	0
chr15	-	100261479	100261636	6	ADAMTS17	ENSG00000140470	ENST00000268070	82	6	37	125	0.654195	0.587373	0.720091	0
chr15	-	100262352	100262435	5	ADAMTS17	ENSG00000140470	ENST00000268070	40	1	15	56	0.68591	0.60006	0.766376	0
chr15	-	100281229	100281401	4	ADAMTS17	ENSG00000140470	ENST00000268070	100	1	45	146	0.679354	0.610549	0.736616	0
chr15	-	100330889	100331054	3	ADAMTS17	ENSG00000140470	ENST00000268070	82	5	45	132	0.636058	0.563578	0.698468	0
chr15	-	100341039	100341409	2	ADAMTS17	ENSG00000140470	ENST00000268070	238	3	133	374	0.63985	0.59611	0.686005	0
chr15	-	100341821	100341899	1	ADAMTS17	ENSG00000140470	ENST00000268070	35	6	27	68	0.586286	0.496626	0.669376	0
chr15	-	100402716	100402865	12	CERS3	ENSG00000154227	ENST00000679737	76	8	30	114	0.675091	0.599671	0.748911	0
chr15	-	100455893	100456046	11	CERS3	ENSG00000154227	ENST00000679737	73	2	30	105	0.697052	0.616392	0.766848	1
chr15	-	100469378	100469484	10	CERS3	ENSG00000154227	ENST00000679737	44	0	20	64	0.684365	0.59516	0.774156	0
chr15	-	100472924	100473052	9	CERS3	ENSG00000154227	ENST00000679737	66	2	23	91	0.712473	0.631768	0.784509	2
chr15	-	100476086	100476178	8	CERS3	ENSG00000154227	ENST00000679737	6	1	3	10	0.679762	0.53782	0.803587	0
chr15	-	100479428	100479478	7	CERS3	ENSG00000154227	ENST00000679737	7	3	2	12	0.675777	0.520329	0.788182	0
chr15	-	100479989	100480046	6	CERS3	ENSG00000154227	ENST00000679737	9	0	3	12	0.711593	0.565673	0.820601	0
chr15	-	100484550	100484668	5	CERS3	ENSG00000154227	ENST00000679737	53	1	18	72	0.709992	0.630592	0.797233	0
chr15	-	100490817	100490931	4	CERS3	ENSG00000154227	ENST00000679737	12	0	4	16	0.703864	0.575408	0.821718	0
chr15	-	100501677	100501849	3	CERS3	ENSG00000154227	ENST00000679737	62	9	25	96	0.658945	0.578426	0.736414	1
chr15	-	100569241	100570117	7	LINS1	ENSG00000140471	ENST00000314742	418	23	146	587	0.71327	0.674373	0.745196	0
chr15	-	100571894	100572065	6	LINS1	ENSG00000140471	ENST00000314742	77	2	32	111	0.698671	0.61873	0.766363	0
chr15	-	100573651	100574241	5	LINS1	ENSG00000140471	ENST00000314742	257	9	86	352	0.728487	0.682182	0.770718	0
chr15	-	100574987	100575128	4	LINS1	ENSG00000140471	ENST00000314742	68	4	21	93	0.727458	0.64448	0.799291	0
chr15	-	100580263	100580352	3	LINS1	ENSG00000140471	ENST00000314742	32	3	12	47	0.700071	0.590592	0.785047	0
chr15	-	100580444	100580842	2	LINS1	ENSG00000140471	ENST00000314742	177	3	74	254	0.696348	0.644162	0.749357	0
chr15	+	100612217	100612427	4	ASB7	ENSG00000183475	ENST00000332783	45	2	40	87	0.523877	0.429809	0.61444	0
chr15	+	100629437	100630042	5	ASB7	ENSG00000183475	ENST00000332783	127	2	125	254	0.50687	0.446188	0.564802	0
chr15	+	100648323	100648459	6	ASB7	ENSG00000183475	ENST00000332783	30	0	25	55	0.532898	0.428387	0.647202	0
chr15	+	100879908	100880006	1	ALDH1A3	ENSG00000184254	ENST00000329841	68	5	33	106	0.639863	0.555989	0.710461	0
chr15	+	100885267	100885371	2	ALDH1A3	ENSG00000184254	ENST00000329841	30	1	15	46	0.636073	0.532109	0.731294	0
chr15	+	100887572	100887712	3	ALDH1A3	ENSG00000184254	ENST00000329841	51	0	41	92	0.580976	0.489651	0.654442	1
chr15	+	100892510	100892639	4	ALDH1A3	ENSG00000184254	ENST00000329841	38	2	27	67	0.592904	0.496754	0.679358	1
chr15	+	100892945	100893006	5	ALDH1A3	ENSG00000184254	ENST00000329841	18	0	15	33	0.580577	0.474538	0.691938	0
chr15	+	100893954	100894082	6	ALDH1A3	ENSG00000184254	ENST00000329841	31	2	24	57	0.580554	0.480195	0.6723	0
chr15	+	100895933	100896046	7	ALDH1A3	ENSG00000184254	ENST00000329841	49	0	20	69	0.667411	0.58066	0.757469	1
chr15	+	100898083	100898185	8	ALDH1A3	ENSG00000184254	ENST00000329841	40	1	21	62	0.632654	0.538399	0.723268	2
chr15	+	100900575	100900759	9	ALDH1A3	ENSG00000184254	ENST00000329841	52	4	37	93	0.577627	0.494852	0.659179	0
chr15	+	100905523	100905687	10	ALDH1A3	ENSG00000184254	ENST00000329841	61	1	29	91	0.64874	0.567283	0.72852	2
chr15	+	100907121	100907278	11	ALDH1A3	ENSG00000184254	ENST00000329841	59	2	32	93	0.627277	0.544363	0.705826	0
chr15	+	100908408	100908482	12	ALDH1A3	ENSG00000184254	ENST00000329841	19	1	14	34	0.593142	0.482954	0.700076	2
chr15	+	100914701	100914770	13	ALDH1A3	ENSG00000184254	ENST00000329841	25	1	13	39	0.631249	0.515702	0.722438	0
chr15	+	100924633	100924729	2	LRRK1	ENSG00000154237	ENST00000388948	58	4	21	83	0.66672	0.593502	0.738758	0
chr15	+	100973804	100973967	3	LRRK1	ENSG00000154237	ENST00000388948	125	3	67	195	0.641473	0.583342	0.696985	0
chr15	+	100983528	100983699	4	LRRK1	ENSG00000154237	ENST00000388948	55	1	32	88	0.634004	0.557241	0.700571	0
chr15	+	100988634	100988813	5	LRRK1	ENSG00000154237	ENST00000388948	66	4	47	117	0.596073	0.526817	0.663472	0
chr15	+	100989250	100989398	6	LRRK1	ENSG00000154237	ENST00000388948	49	2	18	69	0.670705	0.594695	0.746952	0
chr15	+	101008837	101009063	7	LRRK1	ENSG00000154237	ENST00000388948	101	3	52	156	0.642471	0.582126	0.702924	0
chr15	+	101010450	101010577	8	LRRK1	ENSG00000154237	ENST00000388948	53	3	19	75	0.671417	0.598189	0.744144	0
chr15	+	101010674	101010837	9	LRRK1	ENSG00000154237	ENST00000388948	66	1	23	90	0.688667	0.611655	0.753922	0
chr15	+	101012008	101012145	10	LRRK1	ENSG00000154237	ENST00000388948	39	1	19	59	0.648305	0.564234	0.723594	0
chr15	+	101014316	101014428	11	LRRK1	ENSG00000154237	ENST00000388948	32	1	21	54	0.617937	0.535201	0.700693	0
chr15	+	101015326	101015402	12	LRRK1	ENSG00000154237	ENST00000388948	38	0	20	58	0.653389	0.564813	0.723924	0
chr15	+	101021053	101021182	13	LRRK1	ENSG00000154237	ENST00000388948	47	2	28	77	0.625875	0.549316	0.700729	0
chr15	+	101021845	101021957	14	LRRK1	ENSG00000154237	ENST00000388948	45	2	20	67	0.65743	0.575964	0.727896	0
chr15	+	101022383	101022597	15	LRRK1	ENSG00000154237	ENST00000388948	79	0	42	121	0.645973	0.581594	0.712257	0
chr15	+	101024803	101024967	16	LRRK1	ENSG00000154237	ENST00000388948	65	4	37	106	0.627133	0.553001	0.689814	0
chr15	+	101025965	101026137	17	LRRK1	ENSG00000154237	ENST00000388948	70	1	45	116	0.620156	0.547289	0.682952	0
chr15	+	101027261	101027381	18	LRRK1	ENSG00000154237	ENST00000388948	49	3	28	80	0.627952	0.54944	0.697574	0
chr15	+	101027638	101027797	19	LRRK1	ENSG00000154237	ENST00000388948	67	5	33	105	0.638986	0.568145	0.70412	0
chr15	+	101028956	101029232	20	LRRK1	ENSG00000154237	ENST00000388948	94	2	61	157	0.614235	0.55049	0.67319	0
chr15	+	101045981	101046152	21	LRRK1	ENSG00000154237	ENST00000388948	52	0	33	85	0.629213	0.551102	0.698721	0
chr15	+	101048494	101048657	22	LRRK1	ENSG00000154237	ENST00000388948	50	3	23	76	0.645243	0.571052	0.719473	0
chr15	+	101049644	101049783	23	LRRK1	ENSG00000154237	ENST00000388948	47	1	24	72	0.644637	0.56983	0.721639	0
chr15	+	101051711	101051960	24	LRRK1	ENSG00000154237	ENST00000388948	103	3	59	165	0.628802	0.56751	0.687731	0
chr15	+	101052922	101053088	25	LRRK1	ENSG00000154237	ENST00000388948	73	1	40	114	0.636171	0.569526	0.703572	0
chr15	+	101053223	101053420	26	LRRK1	ENSG00000154237	ENST00000388948	91	0	51	142	0.641427	0.576748	0.7004	0
chr15	+	101054946	101055223	27	LRRK1	ENSG00000154237	ENST00000388948	89	3	55	147	0.616375	0.553027	0.679434	0
chr15	+	101056856	101057050	28	LRRK1	ENSG00000154237	ENST00000388948	67	5	44	116	0.601356	0.535248	0.672825	0
chr15	+	101057990	101058141	29	LRRK1	ENSG00000154237	ENST00000388948	54	3	28	85	0.632707	0.563548	0.71131	0
chr15	+	101061171	101061288	30	LRRK1	ENSG00000154237	ENST00000388948	40	3	24	67	0.617625	0.541601	0.698506	0
chr15	+	101062574	101062690	31	LRRK1	ENSG00000154237	ENST00000388948	40	2	25	67	0.622336	0.537721	0.694025	0
chr15	+	101065352	101066205	32	LRRK1	ENSG00000154237	ENST00000388948	386	5	174	565	0.676487	0.641151	0.712553	0
chr15	+	101066640	101066741	33	LRRK1	ENSG00000154237	ENST00000388948	51	2	27	80	0.63889	0.563051	0.711023	0
chr15	+	101068671	101068845	34	LRRK1	ENSG00000154237	ENST00000388948	72	3	34	109	0.647492	0.582194	0.716397	0
chr15	-	101177391	101178980	3	CHSY1	ENSG00000131873	ENST00000254190	647	9	303	959	0.673887	0.644847	0.70311	0
chr15	-	101235082	101235577	2	CHSY1	ENSG00000131873	ENST00000254190	184	2	86	272	0.675394	0.618076	0.724722	0
chr15	-	101251137	101251456	1	CHSY1	ENSG00000131873	ENST00000254190	191	2	119	312	0.616009	0.566574	0.668957	0
chr15	-	101272774	101272856	6	SELENOS	ENSG00000131871	ENST00000526049	45	5	17	67	0.664892	0.569392	0.756307	0
chr15	-	101274420	101274495	5	SELENOS	ENSG00000131871	ENST00000526049	32	1	19	52	0.630258	0.527163	0.732596	0
chr15	-	101274592	101274681	4	SELENOS	ENSG00000131871	ENST00000526049	45	7	11	63	0.697027	0.593488	0.780992	0
chr15	-	101275255	101275361	3	SELENOS	ENSG00000131871	ENST00000526049	42	6	23	71	0.61393	0.514982	0.705358	0
chr15	-	101276541	101276675	2	SELENOS	ENSG00000131871	ENST00000526049	83	5	31	119	0.681596	0.608294	0.756795	0
chr15	-	101277342	101277417	1	SELENOS	ENSG00000131871	ENST00000526049	57	8	32	97	0.609647	0.521509	0.690745	0
chr15	-	101281727	101281782	9	SNRPA1	ENSG00000131876	ENST00000254193	7	0	3	10	0.634098	0.469299	0.792696	0
chr15	-	101284967	101285060	8	SNRPA1	ENSG00000131876	ENST00000254193	23	0	14	37	0.621271	0.492905	0.733262	0
chr15	-	101285726	101285801	7	SNRPA1	ENSG00000131876	ENST00000254193	21	0	8	29	0.666253	0.539339	0.792732	0
chr15	-	101286214	101286293	6	SNRPA1	ENSG00000131876	ENST00000254193	19	1	4	24	0.692043	0.550887	0.822306	0
chr15	-	101286908	101287010	5	SNRPA1	ENSG00000131876	ENST00000254193	4	0	6	10	0.551294	0.383311	0.728005	0
chr15	-	101287656	101287702	4	SNRPA1	ENSG00000131876	ENST00000254193	13	0	10	23	0.600683	0.444539	0.726885	0
chr15	-	101291962	101292040	3	SNRPA1	ENSG00000131876	ENST00000254193	8	0	13	21	0.521079	0.360048	0.661392	0
chr15	-	101293025	101293172	2	SNRPA1	ENSG00000131876	ENST00000254193	10	0	8	18	0.588307	0.440967	0.73299	0
chr15	-	101295097	101295178	1	SNRPA1	ENSG00000131876	ENST00000254193	28	0	17	45	0.62344	0.501668	0.72806	0
chr15	-	101305261	101305355	22	PCSK6	ENSG00000140479	ENST00000611716	52	0	24	76	0.686029	0.604772	0.761961	0
chr15	-	101307213	101307325	21	PCSK6	ENSG00000140479	ENST00000611716	66	2	21	89	0.715886	0.642022	0.789398	0
chr15	-	101313376	101313505	20	PCSK6	ENSG00000140479	ENST00000611716	59	4	16	79	0.723413	0.640879	0.79192	0
chr15	-	101318319	101318422	19	PCSK6	ENSG00000140479	ENST00000611716	54	3	22	79	0.681844	0.605201	0.761	0
chr15	-	101322520	101322607	18	PCSK6	ENSG00000140479	ENST00000611716	30	1	10	41	0.702346	0.607798	0.790837	0
chr15	-	101324850	101325046	17	PCSK6	ENSG00000140479	ENST00000611716	92	3	33	128	0.705232	0.639072	0.769383	0
chr15	-	101326377	101326479	16	PCSK6	ENSG00000140479	ENST00000611716	55	2	24	81	0.68428	0.603177	0.757973	0
chr15	-	101331651	101331689	15	PCSK6	ENSG00000140479	ENST00000611716	15	1	6	22	0.68206	0.574473	0.783289	0
chr15	-	101331852	101332031	14	PCSK6	ENSG00000140479	ENST00000611716	71	0	28	99	0.70278	0.631652	0.773534	0
chr15	-	101366196	101366332	13	PCSK6	ENSG00000140479	ENST00000611716	59	5	17	81	0.711845	0.632625	0.783649	0
chr15	-	101370335	101370523	12	PCSK6	ENSG00000140479	ENST00000611716	90	5	49	144	0.644361	0.57689	0.709337	0
chr15	-	101382092	101382209	11	PCSK6	ENSG00000140479	ENST00000611716	50	1	20	71	0.692	0.611787	0.771899	0
chr15	-	101384322	101384425	10	PCSK6	ENSG00000140479	ENST00000611716	38	1	22	61	0.65299	0.564273	0.735581	0
chr15	-	101389464	101389564	9	PCSK6	ENSG00000140479	ENST00000611716	36	0	22	58	0.653398	0.56297	0.740478	0
chr15	-	101393212	101393424	8	PCSK6	ENSG00000140479	ENST00000611716	84	4	44	132	0.652267	0.580437	0.715956	0
chr15	-	101398404	101398576	7	PCSK6	ENSG00000140479	ENST00000611716	68	5	39	112	0.637477	0.562539	0.708795	0
chr15	-	101427892	101427980	6	PCSK6	ENSG00000140479	ENST00000611716	41	2	19	62	0.675642	0.584902	0.754633	0
chr15	-	101429987	101430063	5	PCSK6	ENSG00000140479	ENST00000611716	36	2	11	49	0.707644	0.620195	0.79652	0
chr15	-	101431320	101431463	4	PCSK6	ENSG00000140479	ENST00000611716	44	0	25	69	0.655027	0.574673	0.7416	0
chr15	-	101431990	101432100	3	PCSK6	ENSG00000140479	ENST00000611716	38	2	14	54	0.690192	0.608873	0.780551	0
chr15	-	101443556	101443660	2	PCSK6	ENSG00000140479	ENST00000611716	41	0	9	50	0.74614	0.661056	0.831218	0
chr15	-	101489374	101489670	1	PCSK6	ENSG00000140479	ENST00000611716	144	6	79	229	0.639544	0.583468	0.693978	0
chr15	-	101642482	101642644	6	TM2D3	ENSG00000184277	ENST00000333202	77	4	26	107	0.710136	0.62965	0.781587	0
chr15	-	101645087	101645162	5	TM2D3	ENSG00000184277	ENST00000333202	24	2	17	43	0.625567	0.488479	0.714658	0
chr15	-	101646725	101646899	4	TM2D3	ENSG00000184277	ENST00000333202	102	4	28	134	0.739607	0.670014	0.806326	0
chr15	-	101650004	101650161	3	TM2D3	ENSG00000184277	ENST00000333202	55	2	28	85	0.660645	0.561207	0.734285	0
chr15	-	101651696	101651773	2	TM2D3	ENSG00000184277	ENST00000333202	42	3	21	66	0.650494	0.548386	0.740323	0
chr15	-	101652271	101652361	1	TM2D3	ENSG00000184277	ENST00000333202	85	7	43	135	0.63608	0.562931	0.711359	0
chr15	-	101654585	101654730	19	TARS3	ENSG00000185418	ENST00000335968	56	2	27	85	0.664023	0.578753	0.736522	0
chr15	-	101656922	101657036	18	TARS3	ENSG00000185418	ENST00000335968	13	2	11	26	0.613114	0.497401	0.720132	0
chr15	-	101657785	101657857	17	TARS3	ENSG00000185418	ENST00000335968	6	0	3	9	0.665654	0.535617	0.77846	0
chr15	-	101661712	101661816	16	TARS3	ENSG00000185418	ENST00000335968	10	1	4	15	0.667331	0.542509	0.77353	0
chr15	-	101671486	101671586	15	TARS3	ENSG00000185418	ENST00000335968	34	0	12	46	0.693617	0.600341	0.785819	0
chr15	-	101671671	101671748	14	TARS3	ENSG00000185418	ENST00000335968	29	3	14	46	0.650575	0.548118	0.738954	0
chr15	-	101675600	101675737	13	TARS3	ENSG00000185418	ENST00000335968	41	3	22	66	0.641339	0.549302	0.722262	0
chr15	-	101684075	101684237	12	TARS3	ENSG00000185418	ENST00000335968	76	1	23	100	0.722926	0.65201	0.798836	0
chr15	-	101685896	101686062	11	TARS3	ENSG00000185418	ENST00000335968	59	6	30	95	0.640287	0.55751	0.712832	0
chr15	-	101701086	101701184	10	TARS3	ENSG00000185418	ENST00000335968	18	1	8	27	0.660691	0.554162	0.764422	0
chr15	-	101702239	101702385	9	TARS3	ENSG00000185418	ENST00000335968	54	5	26	85	0.652544	0.562919	0.723091	0
chr15	-	101703859	101703937	8	TARS3	ENSG00000185418	ENST00000335968	14	0	5	19	0.677318	0.561748	0.786691	0
chr15	-	101705683	101705747	7	TARS3	ENSG00000185418	ENST00000335968	28	2	11	41	0.668979	0.572873	0.763935	0
chr15	-	101708793	101708910	6	TARS3	ENSG00000185418	ENST00000335968	23	1	8	32	0.670177	0.579511	0.78038	0
chr15	-	101711880	101712001	5	TARS3	ENSG00000185418	ENST00000335968	58	3	26	87	0.667945	0.585821	0.743503	0
chr15	-	101714840	101714963	4	TARS3	ENSG00000185418	ENST00000335968	57	4	22	83	0.679098	0.592792	0.751333	0
chr15	-	101721126	101721322	3	TARS3	ENSG00000185418	ENST00000335968	75	7	39	121	0.634306	0.560408	0.70296	0
chr15	-	101723093	101723164	2	TARS3	ENSG00000185418	ENST00000335968	29	2	13	44	0.657424	0.56542	0.756396	0
chr15	-	101724091	101724387	1	TARS3	ENSG00000185418	ENST00000335968	202	12	98	312	0.650162	0.599882	0.697243	0
chr15	+	101805720	101806655	2	OR4F6	ENSG00000184140	ENST00000328882	450	17	163	630	0.714796	0.677561	0.747631	0
chr15	+	101818187	101819122	2	OR4F15	ENSG00000182854	ENST00000332238	470	10	166	646	0.726858	0.692323	0.76025	0
chr16	-	47433	47557	3	POLR3K	ENSG00000161980	ENST00000293860	56	4	19	79	0.699046	0.601926	0.782465	1
chr16	-	51558	51645	2	POLR3K	ENSG00000161980	ENST00000293860	35	1	15	51	0.677194	0.5693	0.783474	0
chr16	-	53476	53586	1	POLR3K	ENSG00000161980	ENST00000293860	63	12	30	105	0.616515	0.530066	0.699337	0
chr16	+	54017	54058	1	SNRNP25	ENSG00000161981	ENST00000293861	17	4	9	30	0.62024	0.481466	0.737206	0
chr16	+	55459	55549	2	SNRNP25	ENSG00000161981	ENST00000293861	40	3	14	57	0.694656	0.584265	0.783964	0
chr16	+	55777	55882	3	SNRNP25	ENSG00000161981	ENST00000293861	46	6	17	69	0.661166	0.564919	0.755102	0
chr16	+	56539	56613	4	SNRNP25	ENSG00000161981	ENST00000293861	40	5	22	67	0.615993	0.516151	0.712339	0
chr16	+	57086	57140	5	SNRNP25	ENSG00000161981	ENST00000293861	30	1	9	40	0.705902	0.593843	0.816647	0
chr16	-	58343	58759	18	RHBDF1	ENSG00000007384	ENST00000262316	156	5	93	254	0.621194	0.566407	0.67615	0
chr16	-	58974	59127	17	RHBDF1	ENSG00000007384	ENST00000262316	53	3	35	91	0.609172	0.522091	0.689177	0
chr16	-	59249	59349	16	RHBDF1	ENSG00000007384	ENST00000262316	31	3	29	63	0.56208	0.460451	0.655986	0
chr16	-	59419	59494	15	RHBDF1	ENSG00000007384	ENST00000262316	41	2	13	56	0.695632	0.605809	0.786899	0
chr16	-	59732	59826	14	RHBDF1	ENSG00000007384	ENST00000262316	41	0	11	52	0.723101	0.635954	0.818143	0
chr16	-	60216	60279	13	RHBDF1	ENSG00000007384	ENST00000262316	23	1	16	40	0.621206	0.517079	0.726227	0
chr16	-	60439	60539	12	RHBDF1	ENSG00000007384	ENST00000262316	43	3	19	65	0.66345	0.572279	0.748872	0
chr16	-	61120	61281	11	RHBDF1	ENSG00000007384	ENST00000262316	86	4	46	136	0.640716	0.567464	0.707883	0
chr16	-	61385	61459	10	RHBDF1	ENSG00000007384	ENST00000262316	48	1	18	67	0.689366	0.60169	0.773728	0
chr16	-	61585	61696	9	RHBDF1	ENSG00000007384	ENST00000262316	57	2	31	90	0.639003	0.557285	0.716245	0
chr16	-	61798	62052	8	RHBDF1	ENSG00000007384	ENST00000262316	139	9	72	220	0.6383	0.578856	0.693206	0
chr16	-	62538	62695	7	RHBDF1	ENSG00000007384	ENST00000262316	79	4	28	111	0.697782	0.622532	0.766524	0
chr16	-	62775	62897	6	RHBDF1	ENSG00000007384	ENST00000262316	65	1	20	86	0.722508	0.640195	0.796424	0
chr16	-	62973	63182	5	RHBDF1	ENSG00000007384	ENST00000262316	118	1	52	171	0.691414	0.620125	0.744243	0
chr16	-	63587	63800	4	RHBDF1	ENSG00000007384	ENST00000262316	84	8	43	135	0.630867	0.561487	0.702726	0
chr16	-	64699	64829	3	RHBDF1	ENSG00000007384	ENST00000262316	65	3	23	91	0.700297	0.618792	0.774011	0
chr16	-	64899	65015	2	RHBDF1	ENSG00000007384	ENST00000262316	48	5	25	78	0.627511	0.546891	0.71761	0
chr16	+	78310	78333	1	MPG	ENSG00000103152	ENST00000356432	13	2	8	23	0.633778	0.482161	0.752987	0
chr16	+	79425	79700	2	MPG	ENSG00000103152	ENST00000356432	161	10	67	238	0.671366	0.615282	0.727108	0
chr16	+	83052	83256	3	MPG	ENSG00000103152	ENST00000356432	113	7	49	169	0.665952	0.601843	0.732119	0
chr16	+	85401	85774	4	MPG	ENSG00000103152	ENST00000356432	195	8	92	295	0.664111	0.610059	0.712623	0
chr16	-	86708	86870	14	NPRL3	ENSG00000103148	ENST00000611875	87	1	40	128	0.675556	0.605132	0.742802	0
chr16	-	88698	88890	13	NPRL3	ENSG00000103148	ENST00000611875	91	0	35	126	0.704699	0.631914	0.769782	0
chr16	-	89713	89902	12	NPRL3	ENSG00000103148	ENST00000611875	106	3	47	156	0.677189	0.6099	0.737476	0
chr16	-	92596	92725	11	NPRL3	ENSG00000103148	ENST00000611875	49	1	35	85	0.610988	0.518813	0.687738	0
chr16	-	93219	93325	10	NPRL3	ENSG00000103148	ENST00000611875	36	1	18	55	0.655758	0.562132	0.749457	0
chr16	-	98145	98301	9	NPRL3	ENSG00000103148	ENST00000611875	54	1	34	89	0.626037	0.542985	0.705019	1
chr16	-	100372	100509	8	NPRL3	ENSG00000103148	ENST00000611875	68	2	36	106	0.656913	0.573119	0.721742	0
chr16	-	110525	110606	7	NPRL3	ENSG00000103148	ENST00000611875	26	0	12	38	0.673629	0.571485	0.770667	0
chr16	-	112622	112775	6	NPRL3	ENSG00000103148	ENST00000611875	66	1	35	102	0.653439	0.570966	0.725991	0
chr16	-	117301	117375	5	NPRL3	ENSG00000103148	ENST00000611875	10	0	4	14	0.681699	0.547216	0.786112	0
chr16	-	119126	119255	4	NPRL3	ENSG00000103148	ENST00000611875	43	0	29	72	0.626239	0.532654	0.707269	0
chr16	-	130522	130591	3	NPRL3	ENSG00000103148	ENST00000611875	38	0	14	52	0.692801	0.603727	0.785959	0
chr16	-	138150	138267	2	NPRL3	ENSG00000103148	ENST00000611875	48	1	20	69	0.684624	0.59532	0.763592	0
chr16	+	152910	153004	1	HBZ	ENSG00000130656	ENST00000252951	39	3	21	63	0.615328	0.502769	0.722495	0
chr16	+	153892	154096	2	HBZ	ENSG00000130656	ENST00000252951	0	0	0	0	0.587696	0.351006	0.835986	0
chr16	+	154272	154397	3	HBZ	ENSG00000130656	ENST00000252951	4	1	4	9	0.560464	0.356418	0.748152	0
chr16	+	165998	166089	1	HBM	ENSG00000206177	ENST00000356815	53	3	27	83	0.643431	0.550747	0.729645	0
chr16	+	166268	166472	2	HBM	ENSG00000206177	ENST00000356815	120	3	62	185	0.648926	0.58241	0.711526	0
chr16	+	166580	166705	3	HBM	ENSG00000206177	ENST00000356815	59	1	31	91	0.652726	0.560634	0.73363	0
chr16	+	172913	173007	1	HBA2	ENSG00000188536	ENST00000251595	0	0	0	0	0.679083	0.40318	0.885721	5
chr16	+	173125	173329	2	HBA2	ENSG00000188536	ENST00000251595	0	0	1	1	0.652687	0.379127	0.863729	13
chr16	+	173472	173597	3	HBA2	ENSG00000188536	ENST00000251595	44	2	17	63	0.689801	0.579288	0.790484	11
chr16	+	176717	176811	1	HBA1	ENSG00000206172	ENST00000320868	0	0	0	0	0.621496	0.389106	0.848846	6
chr16	+	176929	177133	2	HBA1	ENSG00000206172	ENST00000320868	12	0	7	19	0.627499	0.466122	0.779282	7
chr16	+	177283	177408	3	HBA1	ENSG00000206172	ENST00000320868	47	0	30	77	0.61935	0.517656	0.715944	5
chr16	+	180487	180581	1	HBQ1	ENSG00000086506	ENST00000199708	59	4	29	92	0.64408	0.554147	0.725114	0
chr16	+	180666	180870	2	HBQ1	ENSG00000086506	ENST00000199708	115	3	56	174	0.662621	0.591744	0.72401	0
chr16	+	180980	181105	3	HBQ1	ENSG00000086506	ENST00000199708	62	6	30	98	0.641743	0.550384	0.719153	0
chr16	-	189201	189339	10	LUC7L	ENSG00000007392	ENST00000293872	69	5	30	104	0.670468	0.581604	0.740394	0
chr16	-	189968	190135	9	LUC7L	ENSG00000007392	ENST00000293872	101	5	25	131	0.744354	0.677328	0.813318	0
chr16	-	190541	190570	8	LUC7L	ENSG00000007392	ENST00000293872	11	0	4	15	0.668722	0.536636	0.809019	0
chr16	-	192927	193015	7	LUC7L	ENSG00000007392	ENST00000293872	34	3	14	51	0.664046	0.555502	0.760923	0
chr16	-	199062	199238	6	LUC7L	ENSG00000007392	ENST00000293872	42	1	20	63	0.666448	0.563887	0.752389	0
chr16	-	206004	206147	5	LUC7L	ENSG00000007392	ENST00000293872	38	0	38	76	0.55711	0.451287	0.646018	0
chr16	-	208078	208188	4	LUC7L	ENSG00000007392	ENST00000293872	37	0	17	54	0.680882	0.568446	0.767398	0
chr16	-	220649	220747	3	LUC7L	ENSG00000007392	ENST00000293872	30	3	12	45	0.658256	0.556173	0.765738	0
chr16	-	227242	227336	2	LUC7L	ENSG00000007392	ENST00000293872	31	0	18	49	0.641519	0.533287	0.742297	0
chr16	-	229279	229339	1	LUC7L	ENSG00000007392	ENST00000293872	24	5	16	45	0.599684	0.474274	0.696873	0
chr16	+	254414	254681	3	FAM234A	ENSG00000167930	ENST00000399932	145	7	58	210	0.6895	0.629337	0.742026	0
chr16	+	259483	259599	4	FAM234A	ENSG00000167930	ENST00000399932	17	1	8	26	0.66341	0.552713	0.772089	0
chr16	+	259969	260160	5	FAM234A	ENSG00000167930	ENST00000399932	93	1	38	132	0.69571	0.625558	0.76055	0
chr16	+	261384	261514	6	FAM234A	ENSG00000167930	ENST00000399932	73	4	30	107	0.684602	0.601482	0.749259	0
chr16	+	262093	262225	7	FAM234A	ENSG00000167930	ENST00000399932	61	1	32	94	0.659664	0.576331	0.734097	0
chr16	+	262424	262553	8	FAM234A	ENSG00000167930	ENST00000399932	75	3	31	109	0.687186	0.607094	0.753432	0
chr16	+	263262	263402	9	FAM234A	ENSG00000167930	ENST00000399932	72	2	37	111	0.655742	0.580569	0.72816	0
chr16	+	263700	263775	10	FAM234A	ENSG00000167930	ENST00000399932	41	0	13	54	0.711077	0.629367	0.808368	0
chr16	+	264016	264171	11	FAM234A	ENSG00000167930	ENST00000399932	83	2	57	142	0.609179	0.53817	0.678589	0
chr16	+	264614	264716	12	FAM234A	ENSG00000167930	ENST00000399932	77	1	33	111	0.685782	0.610736	0.75568	0
chr16	+	264811	265019	13	FAM234A	ENSG00000167930	ENST00000399932	113	0	59	172	0.65882	0.598321	0.723023	0
chr16	-	269272	269383	17	RGS11	ENSG00000076344	ENST00000397770	68	1	27	96	0.697474	0.618648	0.768095	0
chr16	-	269503	269585	16	RGS11	ENSG00000076344	ENST00000397770	41	0	19	60	0.676054	0.588514	0.763725	0
chr16	-	270523	270661	15	RGS11	ENSG00000076344	ENST00000397770	69	2	34	105	0.66797	0.584613	0.733578	0
chr16	-	270744	270831	14	RGS11	ENSG00000076344	ENST00000397770	46	5	16	67	0.684166	0.591354	0.761966	0
chr16	-	270984	271099	13	RGS11	ENSG00000076344	ENST00000397770	67	2	31	100	0.675808	0.593998	0.743378	0
chr16	-	271202	271315	12	RGS11	ENSG00000076344	ENST00000397770	54	5	18	77	0.685119	0.604849	0.766836	0
chr16	-	271399	271460	11	RGS11	ENSG00000076344	ENST00000397770	30	3	18	51	0.641226	0.534883	0.724972	0
chr16	-	271540	271569	10	RGS11	ENSG00000076344	ENST00000397770	14	0	2	16	0.720469	0.609145	0.837062	0
chr16	-	272863	272931	9	RGS11	ENSG00000076344	ENST00000397770	49	2	18	69	0.695923	0.610826	0.776971	0
chr16	-	273475	273556	8	RGS11	ENSG00000076344	ENST00000397770	41	4	19	64	0.659099	0.567611	0.741024	0
chr16	-	273760	273836	7	RGS11	ENSG00000076344	ENST00000397770	39	1	28	68	0.622581	0.525598	0.70335	0
chr16	-	274043	274101	6	RGS11	ENSG00000076344	ENST00000397770	30	4	20	54	0.610297	0.5143	0.706235	0
chr16	-	274214	274265	5	RGS11	ENSG00000076344	ENST00000397770	25	2	9	36	0.680536	0.580593	0.776166	0
chr16	-	274976	275082	4	RGS11	ENSG00000076344	ENST00000397770	79	1	33	113	0.69127	0.618824	0.761449	0
chr16	-	275283	275333	3	RGS11	ENSG00000076344	ENST00000397770	29	4	8	41	0.691589	0.589055	0.781728	0
chr16	-	275402	275498	2	RGS11	ENSG00000076344	ENST00000397770	61	1	25	87	0.695844	0.610272	0.766243	0
chr16	-	275849	275911	1	RGS11	ENSG00000076344	ENST00000397770	16	1	7	24	0.679945	0.562628	0.779453	0
chr16	+	280681	280753	1	ARHGDIG	ENSG00000242173	ENST00000219409	36	4	30	70	0.543274	0.439973	0.636587	0
chr16	+	281746	281925	2	ARHGDIG	ENSG00000242173	ENST00000219409	108	3	60	171	0.623055	0.557892	0.690892	0
chr16	+	282025	282108	3	ARHGDIG	ENSG00000242173	ENST00000219409	36	1	31	68	0.557059	0.454004	0.650554	0
chr16	+	282297	282373	4	ARHGDIG	ENSG00000242173	ENST00000219409	31	1	25	57	0.567431	0.45872	0.665245	0
chr16	+	282467	282530	5	ARHGDIG	ENSG00000242173	ENST00000219409	32	0	17	49	0.628309	0.522897	0.733394	0
chr16	+	282615	282811	6	ARHGDIG	ENSG00000242173	ENST00000219409	89	6	50	145	0.607356	0.535933	0.680732	0
chr16	+	283170	283368	1	PDIA2	ENSG00000185615	ENST00000219406	110	7	54	171	0.644642	0.582257	0.707701	0
chr16	+	284387	284593	2	PDIA2	ENSG00000185615	ENST00000219406	124	3	64	191	0.64851	0.590255	0.709658	0
chr16	+	284659	284792	3	PDIA2	ENSG00000185615	ENST00000219406	93	6	45	144	0.650094	0.578253	0.712987	0
chr16	+	284878	285015	4	PDIA2	ENSG00000185615	ENST00000219406	76	5	40	121	0.643307	0.564356	0.707373	0
chr16	+	285084	285200	5	PDIA2	ENSG00000185615	ENST00000219406	83	3	36	122	0.676725	0.60497	0.743695	0
chr16	+	285312	285437	6	PDIA2	ENSG00000185615	ENST00000219406	88	0	47	135	0.660838	0.585005	0.721296	0
chr16	+	285506	285703	7	PDIA2	ENSG00000185615	ENST00000219406	150	4	59	213	0.697085	0.638733	0.749809	0
chr16	+	286353	286473	8	PDIA2	ENSG00000185615	ENST00000219406	59	3	33	95	0.639578	0.558649	0.714444	0
chr16	+	286554	286735	9	PDIA2	ENSG00000185615	ENST00000219406	113	11	43	167	0.668919	0.607393	0.732122	0
chr16	+	286835	286945	10	PDIA2	ENSG00000185615	ENST00000219406	80	5	31	116	0.676433	0.607687	0.749205	0
chr16	+	287069	287110	11	PDIA2	ENSG00000185615	ENST00000219406	29	2	16	47	0.641584	0.541949	0.732814	0
chr16	-	288125	288248	11	AXIN1	ENSG00000103126	ENST00000262320	61	1	34	96	0.646434	0.565952	0.723628	0
chr16	-	289440	289607	10	AXIN1	ENSG00000103126	ENST00000262320	74	2	56	132	0.591485	0.514389	0.664398	0
chr16	-	291190	291297	9	AXIN1	ENSG00000103126	ENST00000262320	68	4	34	106	0.648753	0.570981	0.723436	0
chr16	-	293488	293718	8	AXIN1	ENSG00000103126	ENST00000262320	126	4	53	183	0.683094	0.620715	0.74225	0
chr16	-	297056	297226	7	AXIN1	ENSG00000103126	ENST00000262320	90	0	45	135	0.671579	0.594975	0.732122	0
chr16	-	297722	298251	6	AXIN1	ENSG00000103126	ENST00000262320	252	3	135	390	0.649947	0.60225	0.691283	0
chr16	-	304304	304441	5	AXIN1	ENSG00000103126	ENST00000262320	74	0	31	105	0.697351	0.616749	0.765069	0
chr16	-	309973	310069	4	AXIN1	ENSG00000103126	ENST00000262320	53	0	16	69	0.723521	0.642116	0.809146	0
chr16	-	314543	314683	3	AXIN1	ENSG00000103126	ENST00000262320	66	1	30	97	0.673266	0.597381	0.752367	0
chr16	-	346148	347025	2	AXIN1	ENSG00000103126	ENST00000262320	352	2	170	524	0.673766	0.633327	0.709472	0
chr16	-	367678	367782	6	MRPL28	ENSG00000086504	ENST00000199706	54	5	42	101	0.561019	0.469191	0.639303	0
chr16	-	368328	368414	5	MRPL28	ENSG00000086504	ENST00000199706	43	1	22	66	0.641647	0.537994	0.728847	0
chr16	-	368501	368635	4	MRPL28	ENSG00000086504	ENST00000199706	73	3	42	118	0.621476	0.540217	0.697375	0
chr16	-	369068	369220	3	MRPL28	ENSG00000086504	ENST00000199706	80	4	54	138	0.590628	0.511896	0.659476	0
chr16	-	369931	370218	2	MRPL28	ENSG00000086504	ENST00000199706	208	13	92	313	0.660808	0.607375	0.709035	0
chr16	-	371990	372283	13	PGAP6	ENSG00000129925	ENST00000431232	160	7	78	245	0.651515	0.597831	0.706334	0
chr16	-	372611	372727	12	PGAP6	ENSG00000129925	ENST00000431232	57	4	27	88	0.650439	0.57022	0.725597	0
chr16	-	374005	374151	11	PGAP6	ENSG00000129925	ENST00000431232	84	6	35	125	0.666269	0.59536	0.732991	0
chr16	-	374221	374399	10	PGAP6	ENSG00000129925	ENST00000431232	96	4	49	149	0.642688	0.579431	0.709522	0
chr16	-	374756	374892	9	PGAP6	ENSG00000129925	ENST00000431232	64	1	29	94	0.674014	0.590441	0.743681	0
chr16	-	375133	375256	8	PGAP6	ENSG00000129925	ENST00000431232	67	3	26	96	0.674507	0.601134	0.750704	0
chr16	-	375345	375435	7	PGAP6	ENSG00000129925	ENST00000431232	57	3	30	90	0.640865	0.55913	0.715628	0
chr16	-	376136	376455	6	PGAP6	ENSG00000129925	ENST00000431232	183	5	83	271	0.668885	0.619452	0.72072	0
chr16	-	376544	376812	5	PGAP6	ENSG00000129925	ENST00000431232	144	6	81	231	0.63412	0.573983	0.685013	0
chr16	-	377037	377164	4	PGAP6	ENSG00000129925	ENST00000431232	70	2	33	105	0.667237	0.584607	0.730019	0
chr16	-	377378	377585	3	PGAP6	ENSG00000129925	ENST00000431232	126	4	70	200	0.632813	0.576358	0.69245	0
chr16	-	377671	377848	2	PGAP6	ENSG00000129925	ENST00000431232	122	7	52	181	0.666699	0.607536	0.726339	0
chr16	-	381701	381821	1	PGAP6	ENSG00000129925	ENST00000431232	61	7	40	108	0.591917	0.51831	0.672002	0
chr16	+	397223	397313	1	NME4	ENSG00000103202	ENST00000219479	0	0	0	0	0.684212	0.495917	0.857539	0
chr16	+	398990	399123	2	NME4	ENSG00000103202	ENST00000219479	81	3	43	127	0.656523	0.57358	0.722389	0
chr16	+	399379	399480	3	NME4	ENSG00000103202	ENST00000219479	61	1	23	85	0.715372	0.620842	0.788234	0
chr16	+	399627	399739	4	NME4	ENSG00000103202	ENST00000219479	70	2	29	101	0.692199	0.61008	0.7693	0
chr16	+	400219	400339	5	NME4	ENSG00000103202	ENST00000219479	68	1	27	96	0.706454	0.619696	0.78059	0
chr16	+	401964	402043	1	DECR2	ENSG00000242612	ENST00000219481	60	6	30	96	0.636533	0.552536	0.714617	0
chr16	+	404956	405024	2	DECR2	ENSG00000242612	ENST00000219481	41	0	16	57	0.69695	0.596577	0.783609	0
chr16	+	406346	406397	3	DECR2	ENSG00000242612	ENST00000219481	29	1	16	46	0.644027	0.541825	0.744975	0
chr16	+	407425	407560	4	DECR2	ENSG00000242612	ENST00000219481	73	4	36	113	0.651321	0.571378	0.721623	0
chr16	+	410243	410367	5	DECR2	ENSG00000242612	ENST00000219481	74	0	34	108	0.673339	0.600563	0.751276	0
chr16	+	410691	410784	6	DECR2	ENSG00000242612	ENST00000219481	50	2	27	79	0.644717	0.553731	0.723961	0
chr16	+	410972	411076	7	DECR2	ENSG00000242612	ENST00000219481	62	2	28	92	0.67264	0.587072	0.746732	0
chr16	+	411361	411575	8	DECR2	ENSG00000242612	ENST00000219481	126	5	65	196	0.647262	0.583651	0.705888	0
chr16	+	426007	426720	1	RAB11FIP3	ENSG00000090565	ENST00000262305	397	3	175	575	0.691988	0.653029	0.724803	0
chr16	+	461404	461497	2	RAB11FIP3	ENSG00000090565	ENST00000262305	41	1	15	57	0.70671	0.61484	0.785163	0
chr16	+	471295	471389	3	RAB11FIP3	ENSG00000090565	ENST00000262305	44	0	18	62	0.702979	0.610715	0.777155	0
chr16	+	482525	482736	4	RAB11FIP3	ENSG00000090565	ENST00000262305	83	0	40	123	0.677432	0.607392	0.745885	0
chr16	+	488851	489000	5	RAB11FIP3	ENSG00000090565	ENST00000262305	76	0	29	105	0.712523	0.641348	0.78133	0
chr16	+	496824	496859	6	RAB11FIP3	ENSG00000090565	ENST00000262305	17	0	9	26	0.66883	0.568705	0.775776	0
chr16	+	503004	503097	7	RAB11FIP3	ENSG00000090565	ENST00000262305	40	0	22	62	0.670582	0.574693	0.748104	0
chr16	+	505524	505627	8	RAB11FIP3	ENSG00000090565	ENST00000262305	42	1	16	59	0.702094	0.609706	0.779282	0
chr16	+	510660	510800	9	RAB11FIP3	ENSG00000090565	ENST00000262305	67	0	27	94	0.704353	0.628344	0.774161	0
chr16	+	518943	519024	10	RAB11FIP3	ENSG00000090565	ENST00000262305	43	0	18	61	0.695587	0.609653	0.777511	0
chr16	+	519754	519891	11	RAB11FIP3	ENSG00000090565	ENST00000262305	61	1	26	88	0.69677	0.615934	0.766853	0
chr16	+	520122	520277	12	RAB11FIP3	ENSG00000090565	ENST00000262305	72	3	34	109	0.675566	0.597694	0.74175	0
chr16	+	520459	520599	13	RAB11FIP3	ENSG00000090565	ENST00000262305	47	2	25	74	0.657694	0.574569	0.739834	0
chr16	+	520726	520836	14	RAB11FIP3	ENSG00000090565	ENST00000262305	42	1	19	62	0.685146	0.593854	0.76418	0
chr16	+	546839	548287	4	CAPN15	ENSG00000103326	ENST00000219611	870	22	439	1331	0.650977	0.62551	0.67603	0
chr16	+	548993	549201	5	CAPN15	ENSG00000103326	ENST00000219611	94	3	56	153	0.613352	0.540487	0.675653	0
chr16	+	549288	549471	6	CAPN15	ENSG00000103326	ENST00000219611	62	2	58	122	0.541941	0.457737	0.610632	0
chr16	+	549615	549838	7	CAPN15	ENSG00000103326	ENST00000219611	101	3	60	164	0.611024	0.544512	0.676179	1
chr16	+	551302	551427	8	CAPN15	ENSG00000103326	ENST00000219611	51	2	46	99	0.544706	0.460013	0.623992	0
chr16	+	551512	551664	9	CAPN15	ENSG00000103326	ENST00000219611	76	1	37	114	0.644141	0.566359	0.716345	0
chr16	+	552051	552212	10	CAPN15	ENSG00000103326	ENST00000219611	68	0	56	124	0.568288	0.486989	0.637146	0
chr16	+	552301	552530	11	CAPN15	ENSG00000103326	ENST00000219611	127	3	79	209	0.608758	0.542995	0.662792	0
chr16	+	552605	552771	12	CAPN15	ENSG00000103326	ENST00000219611	91	2	66	159	0.580109	0.509138	0.64336	0
chr16	+	552863	553041	13	CAPN15	ENSG00000103326	ENST00000219611	78	5	53	136	0.582954	0.508148	0.650059	0
chr16	+	553339	553513	14	CAPN15	ENSG00000103326	ENST00000219611	76	3	46	125	0.610247	0.529355	0.676009	0
chr16	+	563295	564376	2	PRR35	ENSG00000161992	ENST00000409413	534	13	281	828	0.643308	0.612827	0.677149	0
chr16	+	564674	565304	3	PRR35	ENSG00000161992	ENST00000409413	356	10	174	540	0.660054	0.62008	0.697512	0
chr16	+	568048	568416	2	NHLRC4	ENSG00000257108	ENST00000424439	176	10	76	262	0.670568	0.61413	0.72585	0
chr16	+	574075	574763	2	PIGQ	ENSG00000007541	ENST00000321878	344	20	179	543	0.632953	0.592155	0.670314	0
chr16	+	575839	575970	3	PIGQ	ENSG00000007541	ENST00000321878	65	2	32	99	0.649959	0.561151	0.719681	0
chr16	+	576134	576254	4	PIGQ	ENSG00000007541	ENST00000321878	62	0	31	93	0.659195	0.565146	0.726622	0
chr16	+	578379	578505	5	PIGQ	ENSG00000007541	ENST00000321878	50	4	26	80	0.624398	0.536483	0.707458	0
chr16	+	578785	578938	6	PIGQ	ENSG00000007541	ENST00000321878	76	2	46	124	0.617554	0.542442	0.687089	0
chr16	+	579069	579180	7	PIGQ	ENSG00000007541	ENST00000321878	46	5	30	81	0.582087	0.499333	0.673565	0
chr16	+	580183	580263	8	PIGQ	ENSG00000007541	ENST00000321878	26	0	29	55	0.538636	0.436968	0.64279	1
chr16	+	580858	580972	9	PIGQ	ENSG00000007541	ENST00000321878	22	0	12	34	0.622646	0.523964	0.740901	0
chr16	+	582248	582309	10	PIGQ	ENSG00000007541	ENST00000321878	41	2	22	65	0.631045	0.535387	0.716535	0
chr16	+	582883	583032	11	PIGQ	ENSG00000007541	ENST00000321878	63	5	32	100	0.630099	0.548337	0.705123	0
chr16	+	590292	590433	1	RAB40C	ENSG00000197562	ENST00000248139	57	1	49	107	0.550574	0.462651	0.629795	0
chr16	+	617208	617268	2	RAB40C	ENSG00000197562	ENST00000248139	24	0	17	41	0.588043	0.470797	0.6969	0
chr16	+	618200	618260	3	RAB40C	ENSG00000197562	ENST00000248139	17	0	14	31	0.570602	0.443875	0.688749	0
chr16	+	625432	625509	4	RAB40C	ENSG00000197562	ENST00000248139	22	0	10	32	0.619846	0.509279	0.751624	0
chr16	+	625899	626121	5	RAB40C	ENSG00000197562	ENST00000248139	80	2	58	140	0.574461	0.503022	0.649276	0
chr16	+	627342	627619	6	RAB40C	ENSG00000197562	ENST00000248139	108	2	70	180	0.594808	0.531155	0.66098	0
chr16	+	631254	631424	1	WFIKKN1	ENSG00000127578	ENST00000319070	99	6	44	149	0.666672	0.587194	0.731259	0
chr16	+	632582	634054	2	WFIKKN1	ENSG00000127578	ENST00000319070	926	42	456	1424	0.651729	0.625496	0.674165	0
chr16	-	634600	634644	6	METTL26	ENSG00000130731	ENST00000301686	23	0	13	36	0.645918	0.528323	0.753764	0
chr16	-	634719	634797	5	METTL26	ENSG00000130731	ENST00000301686	34	0	23	57	0.621228	0.516412	0.716034	0
chr16	-	634889	634956	4	METTL26	ENSG00000130731	ENST00000301686	38	2	18	58	0.649692	0.554583	0.749003	0
chr16	-	635281	635340	3	METTL26	ENSG00000130731	ENST00000301686	41	1	20	62	0.659932	0.558479	0.745808	0
chr16	-	635612	635774	2	METTL26	ENSG00000130731	ENST00000301686	106	3	52	161	0.65812	0.586068	0.719862	0
chr16	-	636094	636290	1	METTL26	ENSG00000130731	ENST00000301686	126	12	52	190	0.659587	0.59648	0.720405	0
chr16	+	641992	642043	1	MCRIP2	ENSG00000172366	ENST00000307650	31	6	13	50	0.617464	0.509472	0.724324	0
chr16	+	642120	642249	2	MCRIP2	ENSG00000172366	ENST00000307650	82	7	50	139	0.600676	0.522213	0.669892	0
chr16	+	647417	647544	3	MCRIP2	ENSG00000172366	ENST00000307650	60	0	27	87	0.669825	0.58008	0.753169	0
chr16	+	647783	647884	4	MCRIP2	ENSG00000172366	ENST00000307650	42	4	30	76	0.579481	0.475937	0.665884	0
chr16	+	648120	648187	5	MCRIP2	ENSG00000172366	ENST00000307650	30	2	14	46	0.639172	0.529408	0.745545	0
chr16	+	649417	649426	1	WDR90	ENSG00000161996	ENST00000293879	2	2	2	6	0.637804	0.540613	0.731097	0
chr16	+	649763	649854	2	WDR90	ENSG00000161996	ENST00000293879	62	5	29	96	0.653638	0.580797	0.717157	0
chr16	+	649991	650167	3	WDR90	ENSG00000161996	ENST00000293879	112	8	45	165	0.669031	0.609236	0.72345	0
chr16	+	650254	650362	4	WDR90	ENSG00000161996	ENST00000293879	61	4	28	93	0.662204	0.584538	0.718788	0
chr16	+	650539	650709	5	WDR90	ENSG00000161996	ENST00000293879	104	5	59	168	0.634747	0.574116	0.689339	0
chr16	+	650995	651103	6	WDR90	ENSG00000161996	ENST00000293879	62	4	21	87	0.685656	0.613048	0.748894	0
chr16	+	651199	651266	7	WDR90	ENSG00000161996	ENST00000293879	41	1	13	55	0.683098	0.61229	0.762938	0
chr16	+	651644	651747	8	WDR90	ENSG00000161996	ENST00000293879	56	2	25	83	0.665271	0.592967	0.731465	0
chr16	+	651827	652039	9	WDR90	ENSG00000161996	ENST00000293879	123	3	61	187	0.65765	0.602242	0.712209	0
chr16	+	652467	652535	10	WDR90	ENSG00000161996	ENST00000293879	38	0	22	60	0.644791	0.569574	0.719878	0
chr16	+	653341	653451	11	WDR90	ENSG00000161996	ENST00000293879	55	3	29	87	0.646904	0.573698	0.712177	0
chr16	+	653525	653670	12	WDR90	ENSG00000161996	ENST00000293879	75	2	35	112	0.662719	0.596781	0.72686	0
chr16	+	653746	653803	13	WDR90	ENSG00000161996	ENST00000293879	23	1	18	42	0.629953	0.542836	0.707022	0
chr16	+	655029	655147	14	WDR90	ENSG00000161996	ENST00000293879	65	4	28	97	0.660697	0.595778	0.7283	0
chr16	+	655307	655468	15	WDR90	ENSG00000161996	ENST00000293879	90	5	41	136	0.656806	0.595247	0.716351	0
chr16	+	655573	655703	16	WDR90	ENSG00000161996	ENST00000293879	70	2	27	99	0.681206	0.615327	0.747999	0
chr16	+	655773	655889	17	WDR90	ENSG00000161996	ENST00000293879	73	2	40	115	0.645749	0.58058	0.709851	0
chr16	+	656302	656537	18	WDR90	ENSG00000161996	ENST00000293879	125	7	70	202	0.633007	0.57558	0.68503	0
chr16	+	656732	656871	19	WDR90	ENSG00000161996	ENST00000293879	85	4	35	124	0.673308	0.60957	0.733609	0
chr16	+	657091	657221	20	WDR90	ENSG00000161996	ENST00000293879	66	7	35	108	0.634884	0.568386	0.698882	0
chr16	+	657762	657892	21	WDR90	ENSG00000161996	ENST00000293879	75	0	39	114	0.655874	0.593711	0.722204	0
chr16	+	658183	658344	22	WDR90	ENSG00000161996	ENST00000293879	83	3	38	124	0.659761	0.600788	0.725531	0
chr16	+	658525	658653	23	WDR90	ENSG00000161996	ENST00000293879	59	1	36	96	0.639009	0.563839	0.700593	0
chr16	+	658896	659011	24	WDR90	ENSG00000161996	ENST00000293879	69	4	35	108	0.645293	0.581472	0.712584	0
chr16	+	659086	659126	25	WDR90	ENSG00000161996	ENST00000293879	31	1	14	46	0.663325	0.584011	0.740047	0
chr16	+	659245	659376	26	WDR90	ENSG00000161996	ENST00000293879	83	3	35	121	0.674035	0.609287	0.734865	0
chr16	+	660058	660161	27	WDR90	ENSG00000161996	ENST00000293879	59	2	26	87	0.667262	0.5974	0.733594	0
chr16	+	660612	660714	28	WDR90	ENSG00000161996	ENST00000293879	58	3	30	91	0.650839	0.578304	0.715279	0
chr16	+	661051	661172	29	WDR90	ENSG00000161996	ENST00000293879	85	3	32	120	0.683418	0.621496	0.746716	0
chr16	+	661342	661501	30	WDR90	ENSG00000161996	ENST00000293879	90	3	54	147	0.629627	0.566909	0.689429	0
chr16	+	661597	661787	31	WDR90	ENSG00000161996	ENST00000293879	108	4	60	172	0.639174	0.579572	0.694091	0
chr16	+	661891	662059	32	WDR90	ENSG00000161996	ENST00000293879	94	4	48	146	0.648592	0.586853	0.706655	0
chr16	+	662220	662331	33	WDR90	ENSG00000161996	ENST00000293879	56	3	34	93	0.628828	0.559449	0.698486	0
chr16	+	662679	662844	34	WDR90	ENSG00000161996	ENST00000293879	79	2	35	116	0.664754	0.605427	0.731183	0
chr16	+	665679	665801	35	WDR90	ENSG00000161996	ENST00000293879	61	4	28	93	0.659051	0.587581	0.72274	0
chr16	+	665950	666124	36	WDR90	ENSG00000161996	ENST00000293879	106	4	39	149	0.688552	0.629454	0.74568	0
chr16	+	666220	666350	37	WDR90	ENSG00000161996	ENST00000293879	72	3	33	108	0.660899	0.593971	0.724869	0
chr16	+	666455	666598	38	WDR90	ENSG00000161996	ENST00000293879	63	5	36	104	0.634585	0.561022	0.696341	0
chr16	+	666673	666792	39	WDR90	ENSG00000161996	ENST00000293879	59	6	25	90	0.65399	0.585595	0.722644	0
chr16	+	666905	666989	40	WDR90	ENSG00000161996	ENST00000293879	37	0	23	60	0.644253	0.564601	0.715608	0
chr16	+	667432	667586	41	WDR90	ENSG00000161996	ENST00000293879	97	1	42	140	0.677936	0.614457	0.734997	0
chr16	+	668200	668236	1	RHOT2	ENSG00000140983	ENST00000315082	10	1	7	18	0.623599	0.500892	0.725871	0
chr16	+	668353	668411	2	RHOT2	ENSG00000140983	ENST00000315082	25	0	15	40	0.624485	0.533189	0.725646	0
chr16	+	668488	668569	3	RHOT2	ENSG00000140983	ENST00000315082	56	3	22	81	0.672964	0.588508	0.747617	0
chr16	+	668656	668699	4	RHOT2	ENSG00000140983	ENST00000315082	35	3	16	54	0.644184	0.549365	0.729591	0
chr16	+	669553	669606	5	RHOT2	ENSG00000140983	ENST00000315082	28	1	20	49	0.609161	0.512766	0.699385	0
chr16	+	670123	670175	6	RHOT2	ENSG00000140983	ENST00000315082	29	3	13	45	0.642357	0.541092	0.726561	0
chr16	+	670249	670357	7	RHOT2	ENSG00000140983	ENST00000315082	77	3	38	118	0.644546	0.573652	0.71461	0
chr16	+	670456	670557	8	RHOT2	ENSG00000140983	ENST00000315082	60	7	41	108	0.584182	0.507444	0.659856	0
chr16	+	670675	670773	9	RHOT2	ENSG00000140983	ENST00000315082	61	4	28	93	0.646975	0.569232	0.723464	0
chr16	+	670892	671000	10	RHOT2	ENSG00000140983	ENST00000315082	59	2	37	98	0.616592	0.534734	0.68964	0
chr16	+	671083	671203	11	RHOT2	ENSG00000140983	ENST00000315082	78	2	40	120	0.645046	0.574462	0.713547	0
chr16	+	671697	671781	12	RHOT2	ENSG00000140983	ENST00000315082	47	1	23	71	0.654309	0.563901	0.729856	0
chr16	+	671860	672002	13	RHOT2	ENSG00000140983	ENST00000315082	90	1	39	130	0.677423	0.605796	0.742381	0
chr16	+	672084	672181	14	RHOT2	ENSG00000140983	ENST00000315082	54	2	30	86	0.634987	0.549917	0.708095	0
chr16	+	672254	672384	15	RHOT2	ENSG00000140983	ENST00000315082	76	4	51	131	0.598074	0.529115	0.669605	0
chr16	+	672489	672566	16	RHOT2	ENSG00000140983	ENST00000315082	48	2	18	68	0.679255	0.588011	0.753868	0
chr16	+	672703	672825	17	RHOT2	ENSG00000140983	ENST00000315082	55	1	38	94	0.599683	0.523318	0.681576	0
chr16	+	672928	673130	18	RHOT2	ENSG00000140983	ENST00000315082	126	2	52	180	0.680598	0.624097	0.742944	0
chr16	+	673480	673603	19	RHOT2	ENSG00000140983	ENST00000315082	64	2	41	107	0.612609	0.534702	0.683244	0
chr16	+	675791	675829	1	RHBDL1	ENSG00000103269	ENST00000352681	18	3	8	29	0.620961	0.494874	0.731763	0
chr16	+	676336	676497	2	RHBDL1	ENSG00000103269	ENST00000352681	76	1	44	121	0.629214	0.544726	0.697109	0
chr16	+	676672	676896	3	RHBDL1	ENSG00000103269	ENST00000352681	93	6	40	139	0.658589	0.584735	0.725616	0
chr16	+	676971	677119	4	RHBDL1	ENSG00000103269	ENST00000352681	58	1	36	95	0.61226	0.526653	0.692995	0
chr16	+	677276	677388	5	RHBDL1	ENSG00000103269	ENST00000352681	36	2	34	72	0.53777	0.441955	0.63411	0
chr16	+	677459	677559	6	RHBDL1	ENSG00000103269	ENST00000352681	51	1	33	85	0.603455	0.513205	0.688005	0
chr16	+	677639	677699	7	RHBDL1	ENSG00000103269	ENST00000352681	29	1	11	41	0.65663	0.548222	0.765651	0
chr16	+	677781	678049	8	RHBDL1	ENSG00000103269	ENST00000352681	116	3	83	202	0.580681	0.5188	0.642729	0
chr16	+	680526	680684	1	STUB1	ENSG00000103266	ENST00000219548	103	6	52	161	0.639864	0.570678	0.704376	2
chr16	+	681152	681350	2	STUB1	ENSG00000103266	ENST00000219548	74	4	52	130	0.591749	0.509143	0.66006	5
chr16	+	681438	681603	3	STUB1	ENSG00000103266	ENST00000219548	94	5	48	147	0.631883	0.568211	0.707621	0
chr16	+	681793	681880	4	STUB1	ENSG00000103266	ENST00000219548	68	4	29	101	0.660368	0.579169	0.738788	0
chr16	+	682020	682076	5	STUB1	ENSG00000103266	ENST00000219548	37	0	13	50	0.693524	0.587731	0.789676	0
chr16	+	682165	682281	6	STUB1	ENSG00000103266	ENST00000219548	61	6	37	104	0.603109	0.516725	0.681241	4
chr16	+	682364	682486	7	STUB1	ENSG00000103266	ENST00000219548	51	2	35	88	0.59969	0.507866	0.682425	0
chr16	-	682797	682874	9	JMJD8	ENSG00000161999	ENST00000609261	54	3	25	82	0.658747	0.565602	0.733179	0
chr16	-	682953	683087	8	JMJD8	ENSG00000161999	ENST00000609261	96	6	41	143	0.664458	0.595949	0.732056	0
chr16	-	683167	683234	7	JMJD8	ENSG00000161999	ENST00000609261	40	4	21	65	0.624168	0.531138	0.714249	0
chr16	-	683322	683441	6	JMJD8	ENSG00000161999	ENST00000609261	84	7	30	121	0.677681	0.605684	0.748816	0
chr16	-	683530	683598	5	JMJD8	ENSG00000161999	ENST00000609261	49	2	30	81	0.615488	0.529018	0.701456	0
chr16	-	683685	683781	4	JMJD8	ENSG00000161999	ENST00000609261	64	1	35	100	0.643886	0.558222	0.716277	0
chr16	-	683861	683909	3	JMJD8	ENSG00000161999	ENST00000609261	39	2	21	62	0.633335	0.536103	0.721108	0
chr16	-	684066	684155	2	JMJD8	ENSG00000161999	ENST00000609261	89	5	37	131	0.669144	0.598473	0.740676	0
chr16	-	684234	684319	1	JMJD8	ENSG00000161999	ENST00000609261	63	6	44	113	0.590072	0.503033	0.659165	0
chr16	-	684737	684902	9	WDR24	ENSG00000127580	ENST00000293883	77	4	43	124	0.620484	0.547199	0.692147	0
chr16	-	684992	685176	8	WDR24	ENSG00000127580	ENST00000293883	105	2	47	154	0.671403	0.599813	0.732884	0
chr16	-	685257	685597	7	WDR24	ENSG00000127580	ENST00000293883	191	8	105	304	0.630366	0.577502	0.679859	0
chr16	-	685679	685783	6	WDR24	ENSG00000127580	ENST00000293883	51	2	30	83	0.617047	0.526249	0.69831	0
chr16	-	685869	685990	5	WDR24	ENSG00000127580	ENST00000293883	79	0	37	116	0.662957	0.589936	0.737111	0
chr16	-	686068	686186	4	WDR24	ENSG00000127580	ENST00000293883	52	0	31	83	0.624846	0.538007	0.707357	0
chr16	-	686744	687416	3	WDR24	ENSG00000127580	ENST00000293883	290	9	171	470	0.616813	0.574345	0.659409	0
chr16	-	687562	687739	2	WDR24	ENSG00000127580	ENST00000293883	51	2	46	99	0.547873	0.468327	0.633035	0
chr16	-	689160	689640	1	WDR24	ENSG00000127580	ENST00000293883	129	2	93	224	0.58191	0.524816	0.64226	0
chr16	-	694278	694423	6	FBXL16	ENSG00000127585	ENST00000397621	57	2	47	106	0.548949	0.461246	0.626875	0
chr16	-	694634	694697	5	FBXL16	ENSG00000127585	ENST00000397621	19	0	20	39	0.525073	0.399063	0.635203	0
chr16	-	694992	695076	4	FBXL16	ENSG00000127585	ENST00000397621	30	0	22	52	0.566597	0.460902	0.674883	0
chr16	-	695415	695923	3	FBXL16	ENSG00000127585	ENST00000397621	141	2	136	279	0.511698	0.455584	0.5685	0
chr16	-	696773	697405	2	FBXL16	ENSG00000127585	ENST00000397621	240	1	155	396	0.600831	0.554741	0.647457	0
chr16	+	715290	715393	1	METRN	ENSG00000103260	ENST00000568223	73	9	32	114	0.645813	0.565826	0.719296	0
chr16	+	715584	715984	2	METRN	ENSG00000103260	ENST00000568223	230	5	124	359	0.642396	0.592965	0.689249	0
chr16	+	716933	716992	3	METRN	ENSG00000103260	ENST00000568223	31	1	14	46	0.658957	0.556751	0.770904	0
chr16	+	717071	717384	4	METRN	ENSG00000103260	ENST00000568223	185	9	88	282	0.657625	0.602935	0.707759	0
chr16	+	721275	721436	1	ANTKMT	ENSG00000103254	ENST00000569529	123	8	65	196	0.632771	0.56934	0.694024	0
chr16	+	721598	721702	2	ANTKMT	ENSG00000103254	ENST00000569529	57	3	30	90	0.643854	0.552752	0.723213	0
chr16	+	721801	721941	3	ANTKMT	ENSG00000103254	ENST00000569529	94	5	39	138	0.676165	0.605777	0.745757	0
chr16	+	722084	722134	4	ANTKMT	ENSG00000103254	ENST00000569529	28	0	13	41	0.667728	0.562625	0.77775	0
chr16	+	722309	722554	5	ANTKMT	ENSG00000103254	ENST00000569529	152	10	65	227	0.668471	0.60915	0.724633	0
chr16	-	722681	722789	14	CCDC78	ENSG00000162004	ENST00000345165	61	4	27	92	0.668656	0.586477	0.741902	0
chr16	-	722922	723022	13	CCDC78	ENSG00000162004	ENST00000345165	53	2	22	77	0.685138	0.599232	0.761729	0
chr16	-	723095	723161	12	CCDC78	ENSG00000162004	ENST00000345165	34	1	13	48	0.692373	0.594423	0.780717	0
chr16	-	723857	723936	11	CCDC78	ENSG00000162004	ENST00000345165	52	2	19	73	0.697472	0.607251	0.770699	0
chr16	-	724106	724205	10	CCDC78	ENSG00000162004	ENST00000345165	68	1	23	92	0.716898	0.635018	0.786912	0
chr16	-	724322	724509	9	CCDC78	ENSG00000162004	ENST00000345165	112	3	48	163	0.681338	0.617372	0.742924	0
chr16	-	724681	724806	8	CCDC78	ENSG00000162004	ENST00000345165	73	12	36	121	0.626379	0.547513	0.693945	0
chr16	-	724911	724989	7	CCDC78	ENSG00000162004	ENST00000345165	34	4	14	52	0.660946	0.565119	0.751971	0
chr16	-	725078	725145	6	CCDC78	ENSG00000162004	ENST00000345165	33	3	13	49	0.678246	0.575146	0.763057	0
chr16	-	725237	725293	5	CCDC78	ENSG00000162004	ENST00000345165	24	3	17	44	0.621043	0.506369	0.710918	0
chr16	-	725413	725580	4	CCDC78	ENSG00000162004	ENST00000345165	110	5	35	150	0.720163	0.650304	0.777991	0
chr16	-	725794	725880	3	CCDC78	ENSG00000162004	ENST00000345165	43	2	24	69	0.64471	0.550798	0.725181	0
chr16	-	725966	726085	2	CCDC78	ENSG00000162004	ENST00000345165	59	4	26	89	0.667234	0.583734	0.741733	0
chr16	-	726308	726367	1	CCDC78	ENSG00000162004	ENST00000345165	38	7	17	62	0.646111	0.545487	0.72576	0
chr16	+	727510	727614	1	HAGHL	ENSG00000103253	ENST00000389703	51	2	23	76	0.671947	0.583874	0.755374	0
chr16	+	727965	728029	2	HAGHL	ENSG00000103253	ENST00000389703	33	1	21	55	0.641617	0.528191	0.728072	0
chr16	+	728116	728233	3	HAGHL	ENSG00000103253	ENST00000389703	81	2	35	118	0.685174	0.610836	0.756638	0
chr16	+	728316	728424	4	HAGHL	ENSG00000103253	ENST00000389703	63	2	32	97	0.660612	0.577351	0.737013	0
chr16	+	728504	728604	5	HAGHL	ENSG00000103253	ENST00000389703	67	3	25	95	0.693794	0.616566	0.771684	0
chr16	+	728794	728895	6	HAGHL	ENSG00000103253	ENST00000389703	76	3	20	99	0.734394	0.662382	0.813304	0
chr16	+	729009	729088	7	HAGHL	ENSG00000103253	ENST00000389703	51	3	24	78	0.660769	0.573586	0.746947	0
chr16	+	729288	729453	8	HAGHL	ENSG00000103253	ENST00000389703	123	4	60	187	0.6654	0.597559	0.721465	0
chr16	-	730420	730655	11	CIAO3	ENSG00000103245	ENST00000251588	156	5	70	231	0.670551	0.612995	0.725689	0
chr16	-	730843	731000	10	CIAO3	ENSG00000103245	ENST00000251588	75	7	42	124	0.622615	0.544526	0.690736	0
chr16	-	731565	731702	9	CIAO3	ENSG00000103245	ENST00000251588	79	3	37	119	0.661679	0.581249	0.727715	0
chr16	-	732301	732373	8	CIAO3	ENSG00000103245	ENST00000251588	33	0	17	50	0.656512	0.551944	0.744857	0
chr16	-	733298	733427	7	CIAO3	ENSG00000103245	ENST00000251588	51	4	26	81	0.634457	0.548407	0.716567	0
chr16	-	734229	734347	6	CIAO3	ENSG00000103245	ENST00000251588	53	2	31	86	0.62318	0.541411	0.710394	0
chr16	-	734737	734871	5	CIAO3	ENSG00000103245	ENST00000251588	52	4	33	89	0.604739	0.516599	0.683374	0
chr16	-	736266	736398	4	CIAO3	ENSG00000103245	ENST00000251588	54	5	24	83	0.648383	0.562724	0.727965	0
chr16	-	737186	737329	3	CIAO3	ENSG00000103245	ENST00000251588	63	4	39	106	0.615567	0.529831	0.685094	0
chr16	-	739643	739738	2	CIAO3	ENSG00000103245	ENST00000251588	45	1	11	57	0.718978	0.631781	0.814345	0
chr16	-	740920	740985	1	CIAO3	ENSG00000103245	ENST00000251588	49	4	24	77	0.639241	0.554654	0.725108	0
chr16	+	762681	762765	3	MSLN	ENSG00000102854	ENST00000545450	45	5	24	74	0.630064	0.545501	0.710333	0
chr16	+	763233	763276	4	MSLN	ENSG00000102854	ENST00000545450	24	3	10	37	0.658393	0.551692	0.742851	0
chr16	+	763642	763691	5	MSLN	ENSG00000102854	ENST00000545450	25	0	12	37	0.662859	0.568495	0.759092	0
chr16	+	764023	764143	6	MSLN	ENSG00000102854	ENST00000545450	75	3	28	106	0.686024	0.616498	0.758613	0
chr16	+	764647	764726	7	MSLN	ENSG00000102854	ENST00000545450	46	1	21	68	0.670153	0.582001	0.745748	0
chr16	+	764907	765036	8	MSLN	ENSG00000102854	ENST00000545450	83	3	36	122	0.66874	0.604844	0.742919	0
chr16	+	765110	765303	9	MSLN	ENSG00000102854	ENST00000545450	113	8	55	176	0.650079	0.583208	0.704327	0
chr16	+	765527	765617	10	MSLN	ENSG00000102854	ENST00000545450	56	3	28	87	0.649108	0.570034	0.725561	0
chr16	+	765691	765790	11	MSLN	ENSG00000102854	ENST00000545450	69	5	31	105	0.65212	0.582395	0.7276	0
chr16	+	766059	766237	12	MSLN	ENSG00000102854	ENST00000545450	92	7	40	139	0.661616	0.591661	0.724354	0
chr16	+	766335	766490	13	MSLN	ENSG00000102854	ENST00000545450	89	3	33	125	0.688696	0.62383	0.755515	0
chr16	+	766668	766810	14	MSLN	ENSG00000102854	ENST00000545450	73	5	38	116	0.645301	0.565061	0.707999	0
chr16	+	766885	767012	15	MSLN	ENSG00000102854	ENST00000545450	69	5	34	108	0.648342	0.569042	0.713868	0
chr16	+	767376	767470	16	MSLN	ENSG00000102854	ENST00000545450	57	1	26	84	0.668256	0.58968	0.743582	0
chr16	+	768379	768565	17	MSLN	ENSG00000102854	ENST00000545450	114	6	61	181	0.637404	0.574313	0.695749	0
chr16	+	768648	768730	18	MSLN	ENSG00000102854	ENST00000545450	44	0	29	73	0.636799	0.544359	0.709983	0
chr16	-	785953	786377	6	RPUSD1	ENSG00000007376	ENST00000007264	286	11	132	429	0.660302	0.620261	0.705912	0
chr16	-	786827	786928	5	RPUSD1	ENSG00000007376	ENST00000007264	65	2	42	109	0.609551	0.527272	0.687005	0
chr16	-	787077	787179	4	RPUSD1	ENSG00000007376	ENST00000007264	80	2	36	118	0.67194	0.592702	0.743309	0
chr16	-	787354	787477	3	RPUSD1	ENSG00000007376	ENST00000007264	85	4	50	139	0.621225	0.544894	0.68891	0
chr16	-	787556	787737	2	RPUSD1	ENSG00000007376	ENST00000007264	121	8	65	194	0.624957	0.563298	0.688911	0
chr16	+	788685	788775	1	CHTF18	ENSG00000127586	ENST00000262315	67	8	29	104	0.646488	0.574745	0.713428	0
chr16	+	788931	789125	2	CHTF18	ENSG00000127586	ENST00000262315	147	4	67	218	0.669296	0.614797	0.722424	0
chr16	+	789210	789360	3	CHTF18	ENSG00000127586	ENST00000262315	132	5	61	198	0.662303	0.604887	0.715832	0
chr16	+	789547	789715	4	CHTF18	ENSG00000127586	ENST00000262315	139	3	58	200	0.680228	0.624413	0.734381	0
chr16	+	790177	790269	5	CHTF18	ENSG00000127586	ENST00000262315	71	5	47	123	0.604941	0.53636	0.673127	0
chr16	+	790347	790399	6	CHTF18	ENSG00000127586	ENST00000262315	45	2	15	62	0.681768	0.607841	0.76491	0
chr16	+	790525	790666	7	CHTF18	ENSG00000127586	ENST00000262315	112	5	50	167	0.66795	0.60472	0.722669	0
chr16	+	791161	791370	8	CHTF18	ENSG00000127586	ENST00000262315	137	10	62	209	0.654605	0.598498	0.709351	0
chr16	+	791851	791948	9	CHTF18	ENSG00000127586	ENST00000262315	67	1	37	105	0.647952	0.575001	0.71465	0
chr16	+	792224	792347	10	CHTF18	ENSG00000127586	ENST00000262315	83	2	44	129	0.650049	0.58074	0.710821	0
chr16	+	792439	792590	11	CHTF18	ENSG00000127586	ENST00000262315	120	5	49	174	0.682056	0.618775	0.736026	0
chr16	+	792718	792811	12	CHTF18	ENSG00000127586	ENST00000262315	61	3	36	100	0.625259	0.555367	0.70067	0
chr16	+	792966	793064	13	CHTF18	ENSG00000127586	ENST00000262315	64	2	39	105	0.630004	0.555462	0.696697	0
chr16	+	793144	793274	14	CHTF18	ENSG00000127586	ENST00000262315	83	8	39	130	0.64402	0.577294	0.708497	0
chr16	+	794054	794201	15	CHTF18	ENSG00000127586	ENST00000262315	110	4	53	167	0.656267	0.596914	0.715044	0
chr16	+	795132	795356	16	CHTF18	ENSG00000127586	ENST00000262315	137	8	81	226	0.616592	0.563914	0.674162	0
chr16	+	795685	795834	17	CHTF18	ENSG00000127586	ENST00000262315	115	2	59	176	0.6502	0.593365	0.710981	0
chr16	+	795947	796077	18	CHTF18	ENSG00000127586	ENST00000262315	88	6	44	138	0.64615	0.575943	0.705333	0
chr16	+	796717	796861	19	CHTF18	ENSG00000127586	ENST00000262315	99	5	48	152	0.646948	0.587192	0.711423	0
chr16	+	796961	797092	20	CHTF18	ENSG00000127586	ENST00000262315	94	4	43	141	0.657409	0.597435	0.722432	0
chr16	+	797694	797751	21	CHTF18	ENSG00000127586	ENST00000262315	40	0	19	59	0.6629	0.581647	0.740655	0
chr16	+	797839	797972	22	CHTF18	ENSG00000127586	ENST00000262315	87	1	42	130	0.662137	0.596502	0.725443	0
chr16	-	798722	798824	3	GNG13	ENSG00000127588	ENST00000248150	53	4	26	83	0.634689	0.539511	0.725439	0
chr16	-	798980	799077	2	GNG13	ENSG00000127588	ENST00000248150	40	3	25	68	0.595778	0.496276	0.703943	0
chr16	-	854535	854706	11	LMF1	ENSG00000103227	ENST00000262301	96	9	40	145	0.665161	0.59659	0.727804	0
chr16	-	868944	869056	10	LMF1	ENSG00000103227	ENST00000262301	64	3	28	95	0.665241	0.592209	0.744975	0
chr16	-	869883	870066	9	LMF1	ENSG00000103227	ENST00000262301	99	9	50	158	0.639012	0.567251	0.699641	0
chr16	-	870729	870882	8	LMF1	ENSG00000103227	ENST00000262301	88	3	49	140	0.642064	0.56948	0.707459	0
chr16	-	871161	871341	7	LMF1	ENSG00000103227	ENST00000262301	109	5	49	163	0.669353	0.60241	0.728521	0
chr16	-	879570	879737	6	LMF1	ENSG00000103227	ENST00000262301	101	3	45	149	0.67569	0.607622	0.737888	0
chr16	-	893007	893072	5	LMF1	ENSG00000103227	ENST00000262301	42	1	14	57	0.694455	0.606312	0.782964	0
chr16	-	910931	911079	4	LMF1	ENSG00000103227	ENST00000262301	54	2	31	87	0.63787	0.556427	0.717926	0
chr16	-	934244	934254	3	LMF1	ENSG00000103227	ENST00000262301	6	1	1	8	0.675649	0.541156	0.792183	1
chr16	-	954357	954666	2	LMF1	ENSG00000103227	ENST00000262301	197	11	90	298	0.662474	0.609634	0.709576	1
chr16	-	970788	970980	1	LMF1	ENSG00000103227	ENST00000262301	153	8	74	235	0.652984	0.598127	0.708366	0
chr16	+	981923	982344	1	SOX8	ENSG00000005513	ENST00000293894	267	8	153	428	0.622895	0.579599	0.668154	0
chr16	+	983728	983960	2	SOX8	ENSG00000005513	ENST00000293894	120	0	63	183	0.650365	0.588147	0.71511	0
chr16	+	984701	985383	3	SOX8	ENSG00000005513	ENST00000293894	404	8	229	641	0.629054	0.594203	0.666801	0
chr16	+	1078869	1079960	2	SSTR5	ENSG00000162009	ENST00000689027	507	17	266	790	0.638742	0.610226	0.676691	0
chr16	-	1093504	1094051	4	C1QTNF8	ENSG00000184471	ENST00000328449	418	20	178	616	0.675936	0.642489	0.714732	0
chr16	-	1094715	1094922	3	C1QTNF8	ENSG00000184471	ENST00000328449	106	6	53	165	0.647235	0.575984	0.713832	0
chr16	+	1153738	1154036	2	CACNA1H	ENSG00000196557	ENST00000348261	210	8	118	336	0.628093	0.581206	0.673456	0
chr16	+	1194972	1195083	3	CACNA1H	ENSG00000196557	ENST00000348261	74	5	45	124	0.613126	0.54267	0.673534	0
chr16	+	1195432	1195565	4	CACNA1H	ENSG00000196557	ENST00000348261	87	2	45	134	0.640349	0.575874	0.704116	0
chr16	+	1195926	1196023	5	CACNA1H	ENSG00000196557	ENST00000348261	71	0	31	102	0.667019	0.59798	0.733712	0
chr16	+	1198615	1198774	6	CACNA1H	ENSG00000196557	ENST00000348261	86	1	66	153	0.586182	0.523547	0.649784	1
chr16	+	1200256	1200571	7	CACNA1H	ENSG00000196557	ENST00000348261	237	9	113	359	0.658369	0.609183	0.697912	0
chr16	+	1200716	1200808	8	CACNA1H	ENSG00000196557	ENST00000348261	70	2	39	111	0.629718	0.563777	0.697975	0
chr16	+	1201663	1202452	9	CACNA1H	ENSG00000196557	ENST00000348261	539	12	267	818	0.65558	0.625062	0.686922	1
chr16	+	1204010	1204458	10	CACNA1H	ENSG00000196557	ENST00000348261	298	9	136	443	0.666198	0.626108	0.706725	0
chr16	+	1205114	1205265	11	CACNA1H	ENSG00000196557	ENST00000348261	103	1	54	158	0.64734	0.584678	0.705425	0
chr16	+	1206104	1206289	12	CACNA1H	ENSG00000196557	ENST00000348261	100	1	62	163	0.618872	0.557823	0.679101	0
chr16	+	1207001	1207118	13	CACNA1H	ENSG00000196557	ENST00000348261	64	3	47	114	0.594026	0.519004	0.656751	0
chr16	+	1207275	1207430	14	CACNA1H	ENSG00000196557	ENST00000348261	83	4	53	140	0.605604	0.541092	0.668746	0
chr16	+	1207770	1207860	15	CACNA1H	ENSG00000196557	ENST00000348261	67	2	29	98	0.660656	0.590229	0.728016	0
chr16	+	1208013	1208221	16	CACNA1H	ENSG00000196557	ENST00000348261	154	3	66	223	0.672157	0.620771	0.727175	0
chr16	+	1209032	1209412	17	CACNA1H	ENSG00000196557	ENST00000348261	264	4	131	399	0.655659	0.614275	0.69969	0
chr16	+	1210035	1210135	18	CACNA1H	ENSG00000196557	ENST00000348261	71	3	31	105	0.65343	0.585965	0.721809	0
chr16	+	1210370	1210493	19	CACNA1H	ENSG00000196557	ENST00000348261	75	1	38	114	0.650065	0.581768	0.714315	0
chr16	+	1210583	1210651	20	CACNA1H	ENSG00000196557	ENST00000348261	46	0	23	69	0.646207	0.570655	0.723065	0
chr16	+	1210787	1210971	21	CACNA1H	ENSG00000196557	ENST00000348261	96	0	77	173	0.580232	0.520319	0.64279	0
chr16	+	1211168	1211294	22	CACNA1H	ENSG00000196557	ENST00000348261	62	1	44	107	0.601438	0.534154	0.672824	0
chr16	+	1211481	1211606	23	CACNA1H	ENSG00000196557	ENST00000348261	73	4	38	115	0.629141	0.566704	0.698885	0
chr16	+	1211716	1211805	24	CACNA1H	ENSG00000196557	ENST00000348261	37	4	25	66	0.602204	0.519539	0.677079	0
chr16	+	1211946	1212138	25	CACNA1H	ENSG00000196557	ENST00000348261	100	6	66	172	0.59918	0.536786	0.657565	2
chr16	+	1212511	1212528	26	CACNA1H	ENSG00000196557	ENST00000348261	12	0	8	20	0.624154	0.526959	0.716251	0
chr16	+	1213780	1213931	27	CACNA1H	ENSG00000196557	ENST00000348261	115	3	57	175	0.652516	0.590114	0.706511	0
chr16	+	1214972	1215081	28	CACNA1H	ENSG00000196557	ENST00000348261	53	0	37	90	0.610707	0.538532	0.684005	0
chr16	+	1215242	1215375	29	CACNA1H	ENSG00000196557	ENST00000348261	80	2	42	124	0.641113	0.573302	0.70428	0
chr16	+	1215523	1215593	30	CACNA1H	ENSG00000196557	ENST00000348261	33	2	24	59	0.604781	0.518744	0.681196	0
chr16	+	1216932	1217010	31	CACNA1H	ENSG00000196557	ENST00000348261	37	0	32	69	0.586593	0.509089	0.668016	1
chr16	+	1217919	1218040	32	CACNA1H	ENSG00000196557	ENST00000348261	65	2	40	107	0.618007	0.545011	0.684161	0
chr16	+	1218210	1218651	33	CACNA1H	ENSG00000196557	ENST00000348261	262	6	134	402	0.645044	0.605818	0.690124	0
chr16	+	1218970	1219130	34	CACNA1H	ENSG00000196557	ENST00000348261	124	1	60	185	0.659461	0.599944	0.713604	0
chr16	+	1219981	1220991	35	CACNA1H	ENSG00000196557	ENST00000348261	705	9	331	1045	0.670929	0.644709	0.699083	1
chr16	-	1221791	1222096	6	TPSG1	ENSG00000116176	ENST00000234798	165	4	70	239	0.686535	0.629001	0.739809	0
chr16	-	1222196	1222341	5	TPSG1	ENSG00000116176	ENST00000234798	104	2	50	156	0.665728	0.596959	0.731448	0
chr16	-	1222652	1222917	4	TPSG1	ENSG00000116176	ENST00000234798	178	10	100	288	0.623242	0.567785	0.67326	0
chr16	-	1223423	1223594	3	TPSG1	ENSG00000116176	ENST00000234798	126	7	60	193	0.654706	0.59136	0.714509	0
chr16	-	1224602	1224628	2	TPSG1	ENSG00000116176	ENST00000234798	23	1	6	30	0.7142	0.589656	0.821698	0
chr16	-	1225207	1225252	1	TPSG1	ENSG00000116176	ENST00000234798	44	4	30	78	0.588297	0.500245	0.685242	0
chr16	+	1240939	1240999	2	TPSAB1	ENSG00000172236	ENST00000338844	0	0	0	0	0.674044	0.453171	0.871625	0
chr16	+	1241153	1241324	3	TPSAB1	ENSG00000172236	ENST00000338844	111	11	39	161	0.691613	0.614588	0.74889	0
chr16	+	1241434	1241699	4	TPSAB1	ENSG00000172236	ENST00000338844	4	1	1	6	0.671574	0.481476	0.837278	0
chr16	+	1241827	1241990	5	TPSAB1	ENSG00000172236	ENST00000338844	0	0	0	0	0.668382	0.443802	0.858447	0
chr16	+	1242076	1242237	6	TPSAB1	ENSG00000172236	ENST00000338844	59	4	29	92	0.646779	0.556938	0.731746	0
chr16	+	1256281	1256362	1	TPSD1	ENSG00000095917	ENST00000211076	42	2	39	83	0.549798	0.450481	0.641916	0
chr16	+	1256516	1256687	2	TPSD1	ENSG00000095917	ENST00000211076	127	11	51	189	0.66801	0.604668	0.7306	0
chr16	+	1256797	1257062	3	TPSD1	ENSG00000095917	ENST00000211076	167	8	64	239	0.69197	0.637526	0.748009	0
chr16	+	1258059	1258222	4	TPSD1	ENSG00000095917	ENST00000211076	111	3	49	163	0.672238	0.610738	0.742464	0
chr16	+	1258332	1258373	5	TPSD1	ENSG00000095917	ENST00000211076	25	0	12	37	0.667084	0.542263	0.773626	0
chr16	+	1314031	1314096	2	UBE2I	ENSG00000103275	ENST00000397514	8	1	13	22	0.403593	0.258856	0.541103	0
chr16	+	1314293	1314376	3	UBE2I	ENSG00000103275	ENST00000397514	17	0	17	34	0.452788	0.331424	0.589665	0
chr16	+	1315654	1315726	4	UBE2I	ENSG00000103275	ENST00000397514	13	0	20	33	0.396916	0.284061	0.536694	0
chr16	+	1320174	1320283	5	UBE2I	ENSG00000103275	ENST00000397514	15	0	29	44	0.366204	0.263116	0.493269	0
chr16	+	1320438	1320517	6	UBE2I	ENSG00000103275	ENST00000397514	6	1	17	24	0.349028	0.21721	0.491758	0
chr16	+	1324730	1324790	7	UBE2I	ENSG00000103275	ENST00000397514	11	0	10	21	0.454511	0.317598	0.611325	0
chr16	+	1338550	1338680	2	BAIAP3	ENSG00000007516	ENST00000426824	75	4	35	114	0.654108	0.584796	0.718192	0
chr16	+	1338902	1338989	3	BAIAP3	ENSG00000007516	ENST00000426824	47	3	21	71	0.6522	0.576794	0.726883	0
chr16	+	1339164	1339244	4	BAIAP3	ENSG00000007516	ENST00000426824	50	2	29	81	0.636004	0.556646	0.703308	0
chr16	+	1339496	1339603	5	BAIAP3	ENSG00000007516	ENST00000426824	60	7	26	93	0.643664	0.570484	0.711393	0
chr16	+	1340922	1340981	6	BAIAP3	ENSG00000007516	ENST00000426824	28	2	14	44	0.637283	0.557205	0.725081	0
chr16	+	1341129	1341195	7	BAIAP3	ENSG00000007516	ENST00000426824	32	0	10	42	0.67922	0.601306	0.766775	0
chr16	+	1341294	1341489	8	BAIAP3	ENSG00000007516	ENST00000426824	91	5	52	148	0.628145	0.563409	0.688219	0
chr16	+	1341822	1341866	9	BAIAP3	ENSG00000007516	ENST00000426824	24	1	13	38	0.637495	0.55423	0.727288	0
chr16	+	1341986	1342063	10	BAIAP3	ENSG00000007516	ENST00000426824	37	2	19	58	0.641532	0.562851	0.72083	0
chr16	+	1342181	1342283	11	BAIAP3	ENSG00000007516	ENST00000426824	51	1	26	78	0.645587	0.574478	0.723238	0
chr16	+	1342527	1342634	12	BAIAP3	ENSG00000007516	ENST00000426824	49	5	20	74	0.653999	0.578405	0.726885	0
chr16	+	1342719	1342814	13	BAIAP3	ENSG00000007516	ENST00000426824	52	3	29	84	0.635163	0.556684	0.701426	0
chr16	+	1342913	1343016	14	BAIAP3	ENSG00000007516	ENST00000426824	71	6	31	108	0.650343	0.584368	0.719564	0
chr16	+	1343393	1343513	15	BAIAP3	ENSG00000007516	ENST00000426824	54	8	29	91	0.614701	0.544359	0.68949	0
chr16	+	1344022	1344146	16	BAIAP3	ENSG00000007516	ENST00000426824	58	2	40	100	0.611303	0.53719	0.679645	0
chr16	+	1344227	1344317	17	BAIAP3	ENSG00000007516	ENST00000426824	50	3	26	79	0.641307	0.56447	0.712317	0
chr16	+	1344469	1344525	18	BAIAP3	ENSG00000007516	ENST00000426824	34	5	10	49	0.664704	0.580033	0.739869	0
chr16	+	1344601	1344698	19	BAIAP3	ENSG00000007516	ENST00000426824	57	1	28	86	0.65494	0.58197	0.72408	0
chr16	+	1344798	1344849	20	BAIAP3	ENSG00000007516	ENST00000426824	25	1	15	41	0.635633	0.543397	0.716665	0
chr16	+	1344969	1345099	21	BAIAP3	ENSG00000007516	ENST00000426824	66	4	37	107	0.628986	0.558695	0.696211	0
chr16	+	1345249	1345372	22	BAIAP3	ENSG00000007516	ENST00000426824	71	3	30	104	0.666654	0.59647	0.731218	0
chr16	+	1345747	1345890	23	BAIAP3	ENSG00000007516	ENST00000426824	82	8	44	134	0.626403	0.562637	0.691371	0
chr16	+	1345986	1346078	24	BAIAP3	ENSG00000007516	ENST00000426824	58	1	30	89	0.651841	0.577557	0.72031	0
chr16	+	1346170	1346361	25	BAIAP3	ENSG00000007516	ENST00000426824	109	7	61	177	0.631513	0.564633	0.681909	0
chr16	+	1346442	1346510	26	BAIAP3	ENSG00000007516	ENST00000426824	38	3	19	60	0.637756	0.560564	0.718415	0
chr16	+	1346605	1346684	27	BAIAP3	ENSG00000007516	ENST00000426824	50	3	21	74	0.662715	0.58476	0.733065	0
chr16	+	1346847	1346955	28	BAIAP3	ENSG00000007516	ENST00000426824	50	1	32	83	0.62501	0.552469	0.701043	0
chr16	+	1347298	1347369	29	BAIAP3	ENSG00000007516	ENST00000426824	43	2	18	63	0.662379	0.583145	0.737762	0
chr16	+	1347545	1347625	30	BAIAP3	ENSG00000007516	ENST00000426824	53	3	20	76	0.672915	0.59365	0.741914	0
chr16	+	1347701	1347821	31	BAIAP3	ENSG00000007516	ENST00000426824	70	3	40	113	0.63625	0.562431	0.699085	0
chr16	+	1347894	1348017	32	BAIAP3	ENSG00000007516	ENST00000426824	66	4	37	107	0.628735	0.559302	0.69688	0
chr16	+	1348096	1348301	33	BAIAP3	ENSG00000007516	ENST00000426824	129	4	56	189	0.670424	0.613349	0.725236	0
chr16	+	1348379	1348479	34	BAIAP3	ENSG00000007516	ENST00000426824	59	1	21	81	0.684928	0.612537	0.755392	0
chr16	-	1349440	1349608	6	TSR3	ENSG00000007520	ENST00000007390	94	5	38	137	0.684778	0.6111	0.749179	0
chr16	-	1349889	1349952	5	TSR3	ENSG00000007520	ENST00000007390	41	0	15	56	0.708911	0.612263	0.798664	0
chr16	-	1350058	1350234	4	TSR3	ENSG00000007520	ENST00000007390	89	4	42	135	0.660913	0.593312	0.733647	0
chr16	-	1350807	1351000	3	TSR3	ENSG00000007520	ENST00000007390	107	6	43	156	0.688587	0.616929	0.749097	0
chr16	-	1351379	1351598	2	TSR3	ENSG00000007520	ENST00000007390	144	5	61	210	0.682161	0.625609	0.740533	0
chr16	-	1351693	1351804	1	TSR3	ENSG00000007520	ENST00000007390	73	2	38	113	0.659331	0.575174	0.726617	0
chr16	+	1351966	1352017	1	GNPTG	ENSG00000090581	ENST00000204679	45	6	36	87	0.567337	0.471483	0.648666	0
chr16	+	1352102	1352159	2	GNPTG	ENSG00000090581	ENST00000204679	40	0	17	57	0.686666	0.584378	0.77543	0
chr16	+	1352239	1352306	3	GNPTG	ENSG00000090581	ENST00000204679	38	1	16	55	0.671884	0.574652	0.765858	0
chr16	+	1361743	1361797	4	GNPTG	ENSG00000090581	ENST00000204679	35	4	20	59	0.615839	0.517476	0.7115	0
chr16	+	1361872	1361955	5	GNPTG	ENSG00000090581	ENST00000204679	59	3	27	89	0.661314	0.572002	0.736603	1
chr16	+	1362038	1362131	6	GNPTG	ENSG00000090581	ENST00000204679	63	4	23	90	0.685207	0.600452	0.762713	1
chr16	+	1362206	1362320	7	GNPTG	ENSG00000090581	ENST00000204679	75	0	42	117	0.641799	0.567244	0.71783	0
chr16	+	1362452	1362534	8	GNPTG	ENSG00000090581	ENST00000204679	46	7	29	82	0.591761	0.497922	0.676109	0
chr16	+	1362611	1362742	9	GNPTG	ENSG00000090581	ENST00000204679	82	1	35	118	0.68682	0.607599	0.75566	0
chr16	+	1362825	1362906	10	GNPTG	ENSG00000090581	ENST00000204679	55	3	13	71	0.731622	0.64364	0.815392	0
chr16	+	1362997	1363088	11	GNPTG	ENSG00000090581	ENST00000204679	53	3	33	89	0.611994	0.525365	0.69489	0
chr16	-	1366243	1366395	15	UNKL	ENSG00000059145	ENST00000389221	102	8	55	165	0.61889	0.551635	0.679806	0
chr16	-	1367092	1367349	14	UNKL	ENSG00000059145	ENST00000389221	175	8	88	271	0.640884	0.588729	0.691919	0
chr16	-	1367656	1367858	13	UNKL	ENSG00000059145	ENST00000389221	114	6	66	186	0.613818	0.552777	0.676071	0
chr16	-	1370130	1370357	12	UNKL	ENSG00000059145	ENST00000389221	135	4	80	219	0.620505	0.557305	0.671707	0
chr16	-	1371519	1371611	11	UNKL	ENSG00000059145	ENST00000389221	42	1	23	66	0.62597	0.541236	0.712136	0
chr16	-	1385208	1385385	10	UNKL	ENSG00000059145	ENST00000389221	122	0	63	185	0.650604	0.59001	0.71052	0
chr16	-	1390632	1390694	9	UNKL	ENSG00000059145	ENST00000389221	31	1	16	48	0.629239	0.540882	0.729391	0
chr16	-	1392891	1392976	8	UNKL	ENSG00000059145	ENST00000389221	44	1	22	67	0.644205	0.554578	0.723872	0
chr16	-	1394131	1394215	7	UNKL	ENSG00000059145	ENST00000389221	37	0	18	55	0.640719	0.5519	0.732248	0
chr16	-	1397178	1397295	6	UNKL	ENSG00000059145	ENST00000389221	10	0	16	26	0.559572	0.427014	0.65717	0
chr16	-	1399374	1399509	5	UNKL	ENSG00000059145	ENST00000389221	68	0	40	108	0.626468	0.552937	0.700437	0
chr16	-	1401568	1401701	4	UNKL	ENSG00000059145	ENST00000389221	58	2	34	94	0.622007	0.538331	0.693617	0
chr16	-	1403168	1403344	3	UNKL	ENSG00000059145	ENST00000389221	79	0	51	130	0.616603	0.538591	0.678523	0
chr16	-	1413846	1414055	2	UNKL	ENSG00000059145	ENST00000389221	98	5	55	158	0.62161	0.555654	0.686579	0
chr16	-	1414615	1414691	1	UNKL	ENSG00000059145	ENST00000389221	56	5	39	100	0.581412	0.504678	0.659896	0
chr16	-	1420249	1420612	2	UQCC4	ENSG00000174109	ENST00000442039	185	10	90	285	0.649585	0.595476	0.702724	0
chr16	-	1420692	1420723	1	UQCC4	ENSG00000174109	ENST00000442039	38	5	13	56	0.679429	0.561251	0.77196	0
chr16	+	1432594	1433394	2	PERCC1	ENSG00000284395	ENST00000640283	178	6	93	277	0.642467	0.586172	0.698083	0
chr16	-	1434411	1434534	17	CCDC154	ENSG00000197599	ENST00000389176	59	7	25	91	0.647571	0.570571	0.727476	0
chr16	-	1434668	1434852	16	CCDC154	ENSG00000197599	ENST00000389176	95	5	51	151	0.633102	0.56685	0.701023	0
chr16	-	1435089	1435175	15	CCDC154	ENSG00000197599	ENST00000389176	46	1	9	56	0.74294	0.650374	0.828268	0
chr16	-	1435969	1436086	14	CCDC154	ENSG00000197599	ENST00000389176	52	3	34	89	0.603416	0.523608	0.687051	0
chr16	-	1436445	1436521	13	CCDC154	ENSG00000197599	ENST00000389176	35	1	18	54	0.64589	0.556043	0.739821	0
chr16	-	1436692	1436811	12	CCDC154	ENSG00000197599	ENST00000389176	44	6	23	73	0.62949	0.533308	0.707458	0
chr16	-	1437817	1437954	11	CCDC154	ENSG00000197599	ENST00000389176	53	2	33	88	0.616912	0.536532	0.699021	0
chr16	-	1438050	1438176	10	CCDC154	ENSG00000197599	ENST00000389176	53	5	30	88	0.613546	0.537252	0.700302	0
chr16	-	1438619	1438737	9	CCDC154	ENSG00000197599	ENST00000389176	65	6	27	98	0.65766	0.580173	0.732193	0
chr16	-	1438815	1438943	8	CCDC154	ENSG00000197599	ENST00000389176	74	3	31	108	0.674362	0.598911	0.745862	0
chr16	-	1439025	1439126	7	CCDC154	ENSG00000197599	ENST00000389176	43	3	27	73	0.617666	0.529554	0.701125	0
chr16	-	1442406	1442529	6	CCDC154	ENSG00000197599	ENST00000389176	62	6	26	94	0.663279	0.577595	0.731774	0
chr16	-	1442880	1442975	5	CCDC154	ENSG00000197599	ENST00000389176	52	3	25	80	0.642241	0.563908	0.73033	0
chr16	-	1443261	1443301	4	CCDC154	ENSG00000197599	ENST00000389176	21	0	6	27	0.696527	0.582662	0.797049	0
chr16	-	1443506	1443695	3	CCDC154	ENSG00000197599	ENST00000389176	120	6	55	181	0.664341	0.598132	0.719887	0
chr16	-	1443796	1444012	2	CCDC154	ENSG00000197599	ENST00000389176	113	4	53	170	0.661572	0.598608	0.725177	0
chr16	-	1444316	1444322	1	CCDC154	ENSG00000197599	ENST00000389176	1	3	1	5	0.600887	0.45896	0.737068	0
chr16	-	1446634	1446717	25	CLCN7	ENSG00000103249	ENST00000382745	26	1	22	49	0.578201	0.477043	0.663715	1
chr16	-	1447006	1447086	24	CLCN7	ENSG00000103249	ENST00000382745	44	0	26	70	0.615538	0.533894	0.699123	2
chr16	-	1447392	1447568	23	CLCN7	ENSG00000103249	ENST00000382745	79	4	43	126	0.617887	0.547611	0.686628	3
chr16	-	1447655	1447714	22	CLCN7	ENSG00000103249	ENST00000382745	24	0	12	36	0.623001	0.527718	0.719172	1
chr16	-	1448355	1448484	21	CLCN7	ENSG00000103249	ENST00000382745	58	2	39	99	0.601283	0.519087	0.67034	0
chr16	-	1448681	1448766	20	CLCN7	ENSG00000103249	ENST00000382745	34	1	18	53	0.619317	0.529432	0.707381	1
chr16	-	1448966	1449093	19	CLCN7	ENSG00000103249	ENST00000382745	37	0	29	66	0.584169	0.49544	0.668562	3
chr16	-	1449276	1449327	18	CLCN7	ENSG00000103249	ENST00000382745	15	2	12	29	0.582511	0.472721	0.679115	0
chr16	-	1450497	1450666	17	CLCN7	ENSG00000103249	ENST00000382745	70	1	62	133	0.556724	0.480503	0.622732	3
chr16	-	1451623	1451716	16	CLCN7	ENSG00000103249	ENST00000382745	36	0	23	59	0.603261	0.515548	0.690106	1
chr16	-	1452755	1452893	15	CLCN7	ENSG00000103249	ENST00000382745	67	3	45	115	0.5909	0.51832	0.663617	1
chr16	-	1453834	1453894	14	CLCN7	ENSG00000103249	ENST00000382745	31	2	15	48	0.622919	0.529884	0.712723	0
chr16	-	1454411	1454465	13	CLCN7	ENSG00000103249	ENST00000382745	28	0	16	44	0.621139	0.5223	0.709448	2
chr16	-	1455134	1455250	12	CLCN7	ENSG00000103249	ENST00000382745	37	1	18	56	0.631245	0.540337	0.716279	2
chr16	-	1455731	1455795	11	CLCN7	ENSG00000103249	ENST00000382745	20	1	17	38	0.577816	0.472584	0.669661	1
chr16	-	1456113	1456206	10	CLCN7	ENSG00000103249	ENST00000382745	30	0	25	55	0.575854	0.485682	0.66507	4
chr16	-	1457254	1457337	9	CLCN7	ENSG00000103249	ENST00000382745	31	2	14	47	0.629272	0.534137	0.716727	4
chr16	-	1457694	1457756	8	CLCN7	ENSG00000103249	ENST00000382745	28	0	25	53	0.56686	0.476665	0.659793	1
chr16	-	1459107	1459187	7	CLCN7	ENSG00000103249	ENST00000382745	34	1	19	54	0.610815	0.523989	0.702405	4
chr16	-	1460418	1460527	6	CLCN7	ENSG00000103249	ENST00000382745	42	0	29	71	0.602372	0.511868	0.677887	0
chr16	-	1460816	1460948	5	CLCN7	ENSG00000103249	ENST00000382745	59	2	27	88	0.644666	0.563774	0.716715	1
chr16	-	1461405	1461470	4	CLCN7	ENSG00000103249	ENST00000382745	17	0	16	33	0.583124	0.472405	0.676013	2
chr16	-	1461603	1461674	3	CLCN7	ENSG00000103249	ENST00000382745	33	2	21	56	0.596223	0.506196	0.681991	0
chr16	-	1465267	1465338	2	CLCN7	ENSG00000103249	ENST00000382745	41	2	15	58	0.650905	0.567912	0.740822	0
chr16	-	1474834	1474974	1	CLCN7	ENSG00000103249	ENST00000382745	87	7	43	137	0.622987	0.556363	0.690869	0
chr16	-	1485942	1486579	3	PTX4	ENSG00000251692	ENST00000447419	336	13	173	522	0.642186	0.603409	0.682733	0
chr16	-	1487316	1487970	2	PTX4	ENSG00000251692	ENST00000447419	350	20	151	521	0.667262	0.630875	0.708764	0
chr16	-	1488769	1488909	1	PTX4	ENSG00000251692	ENST00000447419	22	3	11	36	0.642882	0.498531	0.743934	0
chr16	+	1494282	1494616	2	TELO2	ENSG00000100726	ENST00000262319	177	3	86	266	0.662321	0.611314	0.713783	1
chr16	+	1495346	1495623	3	TELO2	ENSG00000100726	ENST00000262319	169	7	79	255	0.656164	0.607521	0.711185	0
chr16	+	1497036	1497104	4	TELO2	ENSG00000100726	ENST00000262319	28	1	18	47	0.629934	0.532384	0.717144	0
chr16	+	1497361	1497508	5	TELO2	ENSG00000100726	ENST00000262319	82	0	37	119	0.67705	0.603633	0.74157	0
chr16	+	1499231	1499333	6	TELO2	ENSG00000100726	ENST00000262319	43	1	19	63	0.663893	0.581649	0.749612	0
chr16	+	1500096	1500164	7	TELO2	ENSG00000100726	ENST00000262319	33	1	16	50	0.645221	0.559136	0.739963	0
chr16	+	1500347	1500488	8	TELO2	ENSG00000100726	ENST00000262319	66	1	43	110	0.614724	0.545284	0.693843	1
chr16	+	1500563	1500699	9	TELO2	ENSG00000100726	ENST00000262319	64	2	30	96	0.655917	0.582578	0.732	0
chr16	+	1501420	1501499	10	TELO2	ENSG00000100726	ENST00000262319	42	4	23	69	0.629586	0.541322	0.707872	0
chr16	+	1501663	1501773	11	TELO2	ENSG00000100726	ENST00000262319	62	1	23	86	0.687475	0.612154	0.763721	0
chr16	+	1502047	1502135	12	TELO2	ENSG00000100726	ENST00000262319	50	2	17	69	0.6914	0.607291	0.769571	0
chr16	+	1502313	1502404	13	TELO2	ENSG00000100726	ENST00000262319	46	1	23	70	0.651606	0.571775	0.734418	0
chr16	+	1502645	1502761	14	TELO2	ENSG00000100726	ENST00000262319	50	2	32	84	0.617021	0.533554	0.695107	0
chr16	+	1502931	1503002	15	TELO2	ENSG00000100726	ENST00000262319	37	1	13	51	0.684701	0.595132	0.771081	2
chr16	+	1505410	1505601	16	TELO2	ENSG00000100726	ENST00000262319	85	3	53	141	0.621766	0.547189	0.682699	0
chr16	+	1506238	1506329	17	TELO2	ENSG00000100726	ENST00000262319	46	3	21	70	0.655881	0.570609	0.732862	0
chr16	+	1506952	1507051	18	TELO2	ENSG00000100726	ENST00000262319	49	0	28	77	0.644997	0.559182	0.720201	0
chr16	+	1507306	1507370	19	TELO2	ENSG00000100726	ENST00000262319	33	1	13	47	0.678875	0.579135	0.758803	0
chr16	+	1507601	1507716	20	TELO2	ENSG00000100726	ENST00000262319	60	5	41	106	0.597212	0.521629	0.671546	1
chr16	+	1509830	1509933	21	TELO2	ENSG00000100726	ENST00000262319	50	2	34	86	0.612695	0.527883	0.686195	0
chr16	-	1510947	1511150	31	IFT140	ENSG00000187535	ENST00000426508	119	2	55	176	0.676534	0.617402	0.731513	1
chr16	-	1518216	1518357	30	IFT140	ENSG00000187535	ENST00000426508	67	5	29	101	0.666537	0.599193	0.736008	0
chr16	-	1519881	1520047	29	IFT140	ENSG00000187535	ENST00000426508	88	3	33	124	0.692721	0.632863	0.758481	0
chr16	-	1520131	1520343	28	IFT140	ENSG00000187535	ENST00000426508	115	3	44	162	0.699224	0.638967	0.754793	1
chr16	-	1520602	1520808	27	IFT140	ENSG00000187535	ENST00000426508	104	5	47	156	0.665955	0.607307	0.727647	0
chr16	-	1523518	1523700	26	IFT140	ENSG00000187535	ENST00000426508	71	1	38	110	0.660542	0.58858	0.723607	0
chr16	-	1523828	1523956	25	IFT140	ENSG00000187535	ENST00000426508	68	5	27	100	0.680004	0.607128	0.744014	0
chr16	-	1524552	1524695	24	IFT140	ENSG00000187535	ENST00000426508	83	4	34	121	0.681058	0.614649	0.744212	0
chr16	-	1524784	1524916	23	IFT140	ENSG00000187535	ENST00000426508	76	5	29	110	0.689806	0.615772	0.749471	0
chr16	-	1525231	1525326	22	IFT140	ENSG00000187535	ENST00000426508	45	3	21	69	0.669298	0.587086	0.738602	0
chr16	-	1525887	1526077	21	IFT140	ENSG00000187535	ENST00000426508	122	6	46	174	0.691803	0.631876	0.745736	0
chr16	-	1526619	1526796	20	IFT140	ENSG00000187535	ENST00000426508	96	4	52	152	0.643625	0.581775	0.70637	1
chr16	+	1534276	1534555	1	TMEM204	ENSG00000131634	ENST00000566264	128	8	68	204	0.623421	0.564648	0.689648	0
chr16	+	1541921	1542076	2	TMEM204	ENSG00000131634	ENST00000566264	75	1	44	120	0.626751	0.545453	0.701303	0
chr16	+	1554782	1555023	3	TMEM204	ENSG00000131634	ENST00000566264	103	4	61	168	0.614663	0.545187	0.68212	0
chr16	-	1557935	1558134	19	IFT140	ENSG00000187535	ENST00000426508	89	2	38	129	0.69213	0.621521	0.74664	0
chr16	-	1561985	1562116	18	IFT140	ENSG00000187535	ENST00000426508	58	0	27	85	0.675303	0.606776	0.751206	2
chr16	-	1563997	1564162	17	IFT140	ENSG00000187535	ENST00000426508	80	6	42	128	0.641512	0.577357	0.708373	1
chr16	-	1566161	1566291	16	IFT140	ENSG00000187535	ENST00000426508	68	2	26	96	0.69437	0.621237	0.759584	0
chr16	-	1568217	1568334	15	IFT140	ENSG00000187535	ENST00000426508	55	1	28	84	0.664617	0.590314	0.735454	0
chr16	-	1571407	1571534	14	IFT140	ENSG00000187535	ENST00000426508	49	3	26	78	0.654434	0.576382	0.726955	0
chr16	-	1580759	1580850	13	IFT140	ENSG00000187535	ENST00000426508	29	4	10	43	0.670071	0.590305	0.759112	1
chr16	-	1583314	1583386	12	IFT140	ENSG00000187535	ENST00000426508	43	2	19	64	0.672625	0.593634	0.749564	1
chr16	-	1584217	1584420	11	IFT140	ENSG00000187535	ENST00000426508	98	3	36	137	0.701238	0.640311	0.761009	1
chr16	-	1586130	1586275	10	IFT140	ENSG00000187535	ENST00000426508	59	5	23	87	0.678848	0.605977	0.749521	0
chr16	-	1587198	1587304	9	IFT140	ENSG00000187535	ENST00000426508	16	0	2	18	0.70575	0.619368	0.8058	1
chr16	-	1587933	1588024	8	IFT140	ENSG00000187535	ENST00000426508	45	0	28	73	0.647532	0.568837	0.722154	2
chr16	-	1589605	1589780	7	IFT140	ENSG00000187535	ENST00000426508	85	1	37	123	0.688857	0.618282	0.746098	0
chr16	-	1592176	1592318	6	IFT140	ENSG00000187535	ENST00000426508	66	0	23	89	0.709471	0.641216	0.779912	1
chr16	-	1592467	1592588	5	IFT140	ENSG00000187535	ENST00000426508	52	3	33	88	0.635739	0.556114	0.705486	1
chr16	-	1602370	1602591	4	IFT140	ENSG00000187535	ENST00000426508	113	6	59	178	0.643872	0.585699	0.703537	0
chr16	-	1607120	1607266	3	IFT140	ENSG00000187535	ENST00000426508	61	6	25	92	0.663594	0.595883	0.737648	1
chr16	+	1614640	1614985	2	CRAMP1	ENSG00000007545	ENST00000397412	204	5	116	325	0.629272	0.582046	0.677319	0
chr16	+	1625973	1626166	3	CRAMP1	ENSG00000007545	ENST00000397412	67	3	43	113	0.615244	0.531151	0.677864	0
chr16	+	1632212	1632365	4	CRAMP1	ENSG00000007545	ENST00000397412	43	0	29	72	0.613407	0.53027	0.69938	0
chr16	+	1637824	1637907	5	CRAMP1	ENSG00000007545	ENST00000397412	5	0	5	10	0.615122	0.49193	0.729951	0
chr16	+	1641139	1641187	6	CRAMP1	ENSG00000007545	ENST00000397412	5	0	2	7	0.645593	0.518727	0.758662	0
chr16	+	1652496	1652581	7	CRAMP1	ENSG00000007545	ENST00000397412	24	0	22	46	0.589722	0.488435	0.681686	0
chr16	+	1653033	1653156	8	CRAMP1	ENSG00000007545	ENST00000397412	43	1	23	67	0.64103	0.555497	0.723807	0
chr16	+	1655219	1655300	9	CRAMP1	ENSG00000007545	ENST00000397412	36	4	18	58	0.628838	0.541391	0.716898	0
chr16	+	1655877	1656992	10	CRAMP1	ENSG00000007545	ENST00000397412	620	14	298	932	0.66457	0.63302	0.691524	0
chr16	+	1659886	1660063	11	CRAMP1	ENSG00000007545	ENST00000397412	98	0	45	143	0.670809	0.603802	0.732843	0
chr16	+	1662490	1662671	12	CRAMP1	ENSG00000007545	ENST00000397412	68	2	39	109	0.634394	0.553487	0.699566	0
chr16	+	1662761	1662835	13	CRAMP1	ENSG00000007545	ENST00000397412	32	3	20	55	0.619102	0.516314	0.698447	0
chr16	+	1665057	1665138	14	CRAMP1	ENSG00000007545	ENST00000397412	11	0	9	20	0.622685	0.499452	0.722834	0
chr16	+	1666073	1666177	15	CRAMP1	ENSG00000007545	ENST00000397412	45	0	19	64	0.674232	0.584408	0.753079	0
chr16	+	1666422	1666600	16	CRAMP1	ENSG00000007545	ENST00000397412	98	0	46	144	0.668341	0.600246	0.730709	0
chr16	+	1667335	1667400	17	CRAMP1	ENSG00000007545	ENST00000397412	28	3	14	45	0.64246	0.535997	0.722483	0
chr16	+	1667962	1668193	18	CRAMP1	ENSG00000007545	ENST00000397412	106	2	56	164	0.640461	0.580007	0.704345	0
chr16	+	1669001	1669165	19	CRAMP1	ENSG00000007545	ENST00000397412	79	0	32	111	0.68912	0.610906	0.751754	0
chr16	+	1670664	1670809	20	CRAMP1	ENSG00000007545	ENST00000397412	57	0	29	86	0.654336	0.574089	0.729165	0
chr16	+	1673881	1674042	21	CRAMP1	ENSG00000007545	ENST00000397412	62	3	37	102	0.629595	0.54305	0.69428	0
chr16	+	1678313	1678356	1	JPT2	ENSG00000206053	ENST00000248098	40	7	17	64	0.660558	0.551695	0.7464	0
chr16	+	1685439	1685587	2	JPT2	ENSG00000206053	ENST00000248098	75	1	24	100	0.737811	0.657938	0.810614	0
chr16	+	1691843	1691985	3	JPT2	ENSG00000206053	ENST00000248098	65	2	21	88	0.723593	0.644436	0.804757	0
chr16	+	1697812	1697860	4	JPT2	ENSG00000206053	ENST00000248098	15	1	5	21	0.70671	0.567144	0.827923	0
chr16	+	1698811	1698995	5	JPT2	ENSG00000206053	ENST00000248098	90	1	44	135	0.672353	0.5975	0.742747	0
chr16	+	1706340	1706657	1	MAPK8IP3	ENSG00000138834	ENST00000610761	76	2	75	153	0.533459	0.457848	0.594731	2
chr16	+	1724557	1724677	2	MAPK8IP3	ENSG00000138834	ENST00000610761	28	0	20	48	0.597434	0.497596	0.685559	0
chr16	+	1729138	1729208	3	MAPK8IP3	ENSG00000138834	ENST00000610761	27	2	21	50	0.577055	0.478543	0.668361	0
chr16	+	1729487	1729578	4	MAPK8IP3	ENSG00000138834	ENST00000610761	43	1	18	62	0.651649	0.55799	0.731039	0
chr16	+	1743332	1743476	5	MAPK8IP3	ENSG00000138834	ENST00000610761	66	2	39	107	0.615333	0.539671	0.689392	0
chr16	+	1747029	1747275	6	MAPK8IP3	ENSG00000138834	ENST00000610761	106	0	50	156	0.662833	0.594469	0.723069	0
chr16	+	1748244	1748346	7	MAPK8IP3	ENSG00000138834	ENST00000610761	37	1	18	56	0.626245	0.542051	0.721693	0
chr16	+	1748602	1748720	8	MAPK8IP3	ENSG00000138834	ENST00000610761	34	1	25	60	0.585474	0.497864	0.676459	0
chr16	+	1758148	1758159	9	MAPK8IP3	ENSG00000138834	ENST00000610761	6	0	1	7	0.630702	0.508699	0.751947	0
chr16	+	1758978	1758995	10	MAPK8IP3	ENSG00000138834	ENST00000610761	7	0	2	9	0.637888	0.508234	0.749905	0
chr16	+	1759958	1760015	11	MAPK8IP3	ENSG00000138834	ENST00000610761	12	0	15	27	0.558678	0.444582	0.661588	0
chr16	+	1760380	1760532	12	MAPK8IP3	ENSG00000138834	ENST00000610761	50	2	32	84	0.60664	0.51831	0.679941	2
chr16	+	1761224	1761305	13	MAPK8IP3	ENSG00000138834	ENST00000610761	40	0	14	54	0.666923	0.578281	0.757444	0
chr16	+	1762351	1762481	14	MAPK8IP3	ENSG00000138834	ENST00000610761	31	1	25	57	0.57229	0.477378	0.658689	0
chr16	+	1762675	1762731	15	MAPK8IP3	ENSG00000138834	ENST00000610761	18	3	13	34	0.576641	0.475794	0.680538	0
chr16	+	1762836	1763006	16	MAPK8IP3	ENSG00000138834	ENST00000610761	84	0	48	132	0.628661	0.559319	0.694414	1
chr16	+	1763657	1763783	17	MAPK8IP3	ENSG00000138834	ENST00000610761	57	1	33	91	0.61611	0.537529	0.694362	0
chr16	+	1764115	1764210	18	MAPK8IP3	ENSG00000138834	ENST00000610761	39	1	28	68	0.591412	0.497672	0.67048	0
chr16	+	1764301	1764459	19	MAPK8IP3	ENSG00000138834	ENST00000610761	80	2	45	127	0.613466	0.551069	0.690407	0
chr16	+	1765013	1765178	20	MAPK8IP3	ENSG00000138834	ENST00000610761	64	1	41	106	0.609137	0.530931	0.680231	0
chr16	+	1765960	1766142	21	MAPK8IP3	ENSG00000138834	ENST00000610761	81	2	49	132	0.608416	0.542737	0.680901	0
chr16	+	1766220	1766409	22	MAPK8IP3	ENSG00000138834	ENST00000610761	100	1	43	144	0.671174	0.603062	0.733392	0
chr16	+	1766529	1766648	23	MAPK8IP3	ENSG00000138834	ENST00000610761	65	1	26	92	0.665587	0.588073	0.743093	0
chr16	+	1766723	1766803	24	MAPK8IP3	ENSG00000138834	ENST00000610761	31	0	26	57	0.582158	0.481428	0.66564	0
chr16	+	1766904	1766971	25	MAPK8IP3	ENSG00000138834	ENST00000610761	22	0	17	39	0.596929	0.487423	0.684201	0
chr16	+	1767149	1767297	26	MAPK8IP3	ENSG00000138834	ENST00000610761	62	1	35	98	0.617256	0.543397	0.696411	0
chr16	+	1767564	1767735	27	MAPK8IP3	ENSG00000138834	ENST00000610761	58	2	54	114	0.54515	0.467454	0.617892	0
chr16	+	1767805	1767918	28	MAPK8IP3	ENSG00000138834	ENST00000610761	31	0	32	63	0.545054	0.453071	0.636392	1
chr16	+	1768069	1768107	29	MAPK8IP3	ENSG00000138834	ENST00000610761	12	1	7	20	0.606129	0.489642	0.711011	0
chr16	+	1768199	1768378	30	MAPK8IP3	ENSG00000138834	ENST00000610761	79	0	59	138	0.580693	0.513102	0.650336	0
chr16	+	1768477	1768626	31	MAPK8IP3	ENSG00000138834	ENST00000610761	64	1	44	109	0.589832	0.514386	0.665735	0
chr16	+	1768703	1768821	32	MAPK8IP3	ENSG00000138834	ENST00000610761	70	2	41	113	0.611906	0.541361	0.686809	0
chr16	-	1770652	1770766	5	NME3	ENSG00000103024	ENST00000219302	93	8	36	137	0.671106	0.599685	0.740963	0
chr16	-	1770881	1770993	4	NME3	ENSG00000103024	ENST00000219302	98	4	39	141	0.683619	0.614665	0.754223	0
chr16	-	1771070	1771171	3	NME3	ENSG00000103024	ENST00000219302	72	3	36	111	0.651671	0.568077	0.724156	0
chr16	-	1771280	1771410	2	NME3	ENSG00000103024	ENST00000219302	82	4	48	134	0.621417	0.545903	0.692807	0
chr16	-	1771489	1771534	1	NME3	ENSG00000103024	ENST00000219302	17	2	10	29	0.627293	0.495337	0.742011	0
chr16	-	1772224	1772513	3	MRPS34	ENSG00000074071	ENST00000397375	190	10	74	274	0.690211	0.638226	0.74275	1
chr16	-	1772604	1772646	2	MRPS34	ENSG00000074071	ENST00000397375	23	1	10	34	0.680594	0.547317	0.788589	0
chr16	-	1772799	1773119	1	MRPS34	ENSG00000074071	ENST00000397375	241	9	111	361	0.668433	0.621988	0.7163	1
chr16	+	1773228	1773474	1	EME2	ENSG00000197774	ENST00000568449	178	11	96	285	0.621243	0.574262	0.678737	0
chr16	+	1773705	1773841	2	EME2	ENSG00000197774	ENST00000568449	94	3	39	136	0.67609	0.60892	0.747443	0
chr16	+	1774260	1774352	3	EME2	ENSG00000197774	ENST00000568449	52	3	26	81	0.640701	0.552151	0.723315	0
chr16	+	1775041	1775132	4	EME2	ENSG00000197774	ENST00000568449	47	6	36	89	0.563004	0.476587	0.650531	0
chr16	+	1775315	1775408	5	EME2	ENSG00000197774	ENST00000568449	64	7	28	99	0.641868	0.565341	0.723111	0
chr16	+	1775569	1775684	6	EME2	ENSG00000197774	ENST00000568449	65	4	40	109	0.612346	0.530348	0.689015	0
chr16	+	1775797	1775986	7	EME2	ENSG00000197774	ENST00000568449	138	7	57	202	0.6779	0.614915	0.732929	0
chr16	+	1776068	1776235	8	EME2	ENSG00000197774	ENST00000568449	113	1	54	168	0.663469	0.599103	0.728433	0
chr16	-	1777100	1777443	7	SPSB3	ENSG00000162032	ENST00000566339	216	6	112	334	0.647571	0.595506	0.693254	0
chr16	-	1777747	1777872	6	SPSB3	ENSG00000162032	ENST00000566339	68	2	39	109	0.623027	0.544267	0.704787	0
chr16	-	1777946	1778048	5	SPSB3	ENSG00000162032	ENST00000566339	41	2	35	78	0.561191	0.463949	0.651883	0
chr16	-	1778134	1778321	4	SPSB3	ENSG00000162032	ENST00000566339	74	3	49	126	0.597579	0.518333	0.671098	0
chr16	-	1778435	1778612	3	SPSB3	ENSG00000162032	ENST00000566339	104	2	55	161	0.644182	0.574234	0.707771	0
chr16	-	1781358	1781483	2	SPSB3	ENSG00000162032	ENST00000566339	70	4	27	101	0.679215	0.592423	0.752304	0
chr16	+	1783021	1783036	1	NUBP2	ENSG00000095906	ENST00000262302	11	3	4	18	0.630824	0.502077	0.75647	0
chr16	+	1786537	1786655	2	NUBP2	ENSG00000095906	ENST00000262302	42	1	26	69	0.627482	0.529745	0.712683	0
chr16	+	1786757	1786955	3	NUBP2	ENSG00000095906	ENST00000262302	109	5	49	163	0.667958	0.598467	0.728328	0
chr16	+	1787677	1787831	4	NUBP2	ENSG00000095906	ENST00000262302	80	4	37	121	0.662786	0.581621	0.727362	0
chr16	+	1787941	1788051	5	NUBP2	ENSG00000095906	ENST00000262302	62	2	35	99	0.630994	0.551584	0.71182	0
chr16	+	1788138	1788207	6	NUBP2	ENSG00000095906	ENST00000262302	48	3	21	72	0.658113	0.569939	0.74527	0
chr16	+	1788569	1788711	7	NUBP2	ENSG00000095906	ENST00000262302	79	2	40	121	0.646445	0.574705	0.721693	0
chr16	-	1790603	1792401	2	IGFALS	ENSG00000099769	ENST00000215539	1044	35	559	1638	0.637871	0.613395	0.65975	1
chr16	-	1793637	1793652	1	IGFALS	ENSG00000099769	ENST00000215539	11	2	5	18	0.632519	0.46778	0.782522	1
chr16	-	1809286	1809382	9	HAGH	ENSG00000063854	ENST00000397356	72	3	30	105	0.677325	0.593304	0.748137	0
chr16	-	1809754	1809833	8	HAGH	ENSG00000063854	ENST00000397356	31	2	21	54	0.613201	0.501512	0.703323	0
chr16	-	1816893	1816994	7	HAGH	ENSG00000063854	ENST00000397356	58	0	25	83	0.689657	0.59696	0.763907	0
chr16	-	1817168	1817271	6	HAGH	ENSG00000063854	ENST00000397356	65	2	29	96	0.668621	0.584282	0.744326	0
chr16	-	1819115	1819223	5	HAGH	ENSG00000063854	ENST00000397356	47	2	21	70	0.661882	0.571165	0.749576	0
chr16	-	1819897	1820014	4	HAGH	ENSG00000063854	ENST00000397356	54	2	31	87	0.623182	0.539402	0.709791	0
chr16	-	1822300	1822364	3	HAGH	ENSG00000063854	ENST00000397356	10	0	10	20	0.601642	0.459496	0.722196	0
chr16	-	1822865	1823037	2	HAGH	ENSG00000063854	ENST00000397356	88	6	40	134	0.652309	0.583465	0.723417	0
chr16	-	1826712	1826787	1	HAGH	ENSG00000063854	ENST00000397356	21	5	10	36	0.618007	0.500102	0.722251	0
chr16	+	1827239	1827901	1	FAHD1	ENSG00000180185	ENST00000427358	392	23	166	581	0.675018	0.636289	0.711494	0
chr16	-	1834259	1834366	14	MEIOB	ENSG00000162039	ENST00000325962	9	0	10	19	0.631513	0.472489	0.7558	0
chr16	-	1837784	1837870	13	MEIOB	ENSG00000162039	ENST00000325962	13	0	2	15	0.751344	0.615329	0.876229	0
chr16	-	1839255	1839438	12	MEIOB	ENSG00000162039	ENST00000325962	59	0	37	96	0.63946	0.551497	0.718941	0
chr16	-	1841820	1841973	11	MEIOB	ENSG00000162039	ENST00000325962	19	1	6	26	0.706399	0.589173	0.824678	0
chr16	-	1844862	1844963	10	MEIOB	ENSG00000162039	ENST00000325962	15	2	5	22	0.696677	0.561846	0.811362	0
chr16	-	1853039	1853134	9	MEIOB	ENSG00000162039	ENST00000325962	30	1	15	46	0.685323	0.560996	0.771226	0
chr16	-	1853219	1853271	8	MEIOB	ENSG00000162039	ENST00000325962	6	0	3	9	0.701727	0.533193	0.824718	0
chr16	-	1854100	1854200	7	MEIOB	ENSG00000162039	ENST00000325962	28	1	13	42	0.681148	0.57004	0.783081	0
chr16	-	1857735	1857930	6	MEIOB	ENSG00000162039	ENST00000325962	81	8	33	122	0.67444	0.596021	0.743511	0
chr16	-	1860403	1860475	5	MEIOB	ENSG00000162039	ENST00000325962	12	0	0	12	0.77435	0.635768	0.909619	0
chr16	-	1861985	1862116	4	MEIOB	ENSG00000162039	ENST00000325962	68	0	20	88	0.756762	0.669351	0.827219	0
chr16	-	1865778	1865835	3	MEIOB	ENSG00000162039	ENST00000325962	11	0	4	15	0.709163	0.571297	0.837927	0
chr16	-	1868107	1868175	2	MEIOB	ENSG00000162039	ENST00000325962	13	1	5	19	0.699324	0.557699	0.816657	0
chr16	-	1911593	1912205	2	HS3ST6	ENSG00000162040	ENST00000454677	364	11	160	535	0.680611	0.639752	0.717742	0
chr16	-	1917911	1918323	1	HS3ST6	ENSG00000162040	ENST00000454677	204	8	88	300	0.680229	0.628121	0.730125	0
chr16	-	1939115	1939143	4	MSRB1	ENSG00000198736	ENST00000361871	18	1	6	25	0.704064	0.560521	0.818991	0
chr16	-	1940778	1940892	3	MSRB1	ENSG00000198736	ENST00000361871	52	4	20	76	0.684325	0.590102	0.768589	0
chr16	-	1941257	1941405	2	MSRB1	ENSG00000198736	ENST00000361871	81	1	40	122	0.665164	0.589236	0.742466	0
chr16	-	1943102	1943156	1	MSRB1	ENSG00000198736	ENST00000361871	31	5	12	48	0.668144	0.54838	0.762273	0
chr16	-	1944840	1944893	10	RPL3L	ENSG00000140986	ENST00000268661	20	1	16	37	0.608754	0.481646	0.706773	0
chr16	-	1945499	1945618	9	RPL3L	ENSG00000140986	ENST00000268661	62	0	31	93	0.659856	0.582929	0.743786	1
chr16	-	1945835	1945930	8	RPL3L	ENSG00000140986	ENST00000268661	48	1	22	71	0.667327	0.577009	0.754078	0
chr16	-	1946625	1946726	7	RPL3L	ENSG00000140986	ENST00000268661	61	1	23	85	0.698934	0.610559	0.776836	1
chr16	-	1946938	1947098	6	RPL3L	ENSG00000140986	ENST00000268661	98	4	39	141	0.692236	0.615739	0.75287	0
chr16	-	1947194	1947380	5	RPL3L	ENSG00000140986	ENST00000268661	92	7	58	157	0.605833	0.532178	0.671583	0
chr16	-	1950844	1950979	4	RPL3L	ENSG00000140986	ENST00000268661	74	5	25	104	0.694428	0.619687	0.768816	0
chr16	-	1952874	1953042	3	RPL3L	ENSG00000140986	ENST00000268661	105	2	49	156	0.670008	0.60181	0.73298	0
chr16	-	1953956	1954148	2	RPL3L	ENSG00000140986	ENST00000268661	120	1	60	181	0.659489	0.596242	0.722403	0
chr16	-	1954629	1954631	1	RPL3L	ENSG00000140986	ENST00000268661	0	4	0	4	0.605008	0.425114	0.750022	0
chr16	+	1959625	1959754	1	NDUFB10	ENSG00000140990	ENST00000268668	86	3	28	117	0.728344	0.651246	0.797098	0
chr16	+	1961153	1961291	2	NDUFB10	ENSG00000140990	ENST00000268668	92	6	32	130	0.706439	0.635079	0.775888	0
chr16	+	1961497	1961636	3	NDUFB10	ENSG00000140990	ENST00000268668	92	6	37	135	0.687019	0.614859	0.756158	0
chr16	+	1961797	1961903	4	NDUFB10	ENSG00000140990	ENST00000268668	63	2	26	91	0.698759	0.610314	0.774745	0
chr16	-	1962101	1962270	7	RPS2	ENSG00000140988	ENST00000343262	54	1	33	88	0.596592	0.502585	0.682737	0
chr16	-	1962497	1962656	6	RPS2	ENSG00000140988	ENST00000343262	42	1	44	87	0.495963	0.40954	0.591868	0
chr16	-	1962736	1962909	5	RPS2	ENSG00000140988	ENST00000343262	41	0	47	88	0.497424	0.396105	0.578092	0
chr16	-	1963149	1963256	4	RPS2	ENSG00000140988	ENST00000343262	14	1	17	32	0.497131	0.365662	0.618016	0
chr16	-	1964276	1964365	3	RPS2	ENSG00000140988	ENST00000343262	35	1	27	63	0.552662	0.448079	0.650434	0
chr16	-	1964449	1964625	2	RPS2	ENSG00000140988	ENST00000343262	47	1	28	76	0.594221	0.497761	0.686591	0
chr16	+	1966882	1966884	1	RNF151	ENSG00000179580	ENST00000569714	0	1	0	1	0.684839	0.45587	0.846579	0
chr16	+	1967274	1967419	2	RNF151	ENSG00000179580	ENST00000569714	69	0	29	98	0.70351	0.617909	0.779476	0
chr16	+	1967725	1967821	3	RNF151	ENSG00000179580	ENST00000569714	60	0	17	77	0.754799	0.662249	0.835216	0
chr16	+	1968434	1968922	4	RNF151	ENSG00000179580	ENST00000569714	276	14	145	435	0.638703	0.593185	0.681508	0
chr16	+	1972165	1972205	1	TBL3	ENSG00000183751	ENST00000568546	27	2	13	42	0.651822	0.551435	0.737066	0
chr16	+	1974056	1974107	2	TBL3	ENSG00000183751	ENST00000568546	34	2	14	50	0.668958	0.571914	0.748918	0
chr16	+	1974197	1974292	3	TBL3	ENSG00000183751	ENST00000568546	53	2	33	88	0.62778	0.54345	0.699222	0
chr16	+	1974376	1974423	4	TBL3	ENSG00000183751	ENST00000568546	33	1	10	44	0.69671	0.601418	0.780476	0
chr16	+	1974538	1974679	5	TBL3	ENSG00000183751	ENST00000568546	93	3	44	140	0.661622	0.593305	0.723088	0
chr16	+	1974763	1974847	6	TBL3	ENSG00000183751	ENST00000568546	61	1	24	86	0.686854	0.605408	0.756269	0
chr16	+	1974928	1975098	7	TBL3	ENSG00000183751	ENST00000568546	98	1	50	149	0.663309	0.593978	0.721651	0
chr16	+	1975187	1975262	8	TBL3	ENSG00000183751	ENST00000568546	44	0	18	62	0.680873	0.596159	0.762445	0
chr16	+	1975345	1975438	9	TBL3	ENSG00000183751	ENST00000568546	50	2	33	85	0.617757	0.53439	0.691908	0
chr16	+	1975529	1975710	10	TBL3	ENSG00000183751	ENST00000568546	91	4	58	153	0.615558	0.545088	0.675293	0
chr16	+	1975808	1975949	11	TBL3	ENSG00000183751	ENST00000568546	82	0	31	113	0.697903	0.626465	0.764827	0
chr16	+	1976056	1976114	12	TBL3	ENSG00000183751	ENST00000568546	25	1	12	38	0.660034	0.560048	0.747734	0
chr16	+	1976211	1976314	13	TBL3	ENSG00000183751	ENST00000568546	47	2	24	73	0.650352	0.566447	0.726656	0
chr16	+	1976814	1976961	14	TBL3	ENSG00000183751	ENST00000568546	56	2	34	92	0.628137	0.546584	0.700268	0
chr16	+	1977054	1977284	15	TBL3	ENSG00000183751	ENST00000568546	84	5	47	136	0.635879	0.558161	0.694715	0
chr16	+	1977356	1977426	16	TBL3	ENSG00000183751	ENST00000568546	27	1	16	44	0.636157	0.539214	0.724291	0
chr16	+	1977514	1977670	17	TBL3	ENSG00000183751	ENST00000568546	87	4	39	130	0.660306	0.597488	0.729018	0
chr16	+	1977742	1977800	18	TBL3	ENSG00000183751	ENST00000568546	33	2	9	44	0.688932	0.599583	0.781096	0
chr16	+	1977958	1978061	19	TBL3	ENSG00000183751	ENST00000568546	46	0	34	80	0.614406	0.52371	0.685452	0
chr16	+	1978149	1978220	20	TBL3	ENSG00000183751	ENST00000568546	36	1	16	53	0.665761	0.574603	0.74834	0
chr16	+	1978313	1978471	21	TBL3	ENSG00000183751	ENST00000568546	90	4	58	152	0.609132	0.542228	0.673845	0
chr16	+	1978552	1978682	22	TBL3	ENSG00000183751	ENST00000568546	78	2	39	119	0.653334	0.582347	0.721201	0
chr16	-	1979055	1979349	8	NOXO1	ENSG00000196408	ENST00000356120	199	6	105	310	0.643928	0.594421	0.694434	0
chr16	-	1979425	1979542	7	NOXO1	ENSG00000196408	ENST00000356120	101	6	40	147	0.679948	0.613156	0.746067	0
chr16	-	1979790	1979903	6	NOXO1	ENSG00000196408	ENST00000356120	69	8	38	115	0.618291	0.543213	0.69602	0
chr16	-	1979997	1980181	5	NOXO1	ENSG00000196408	ENST00000356120	119	3	45	167	0.701923	0.638571	0.763476	0
chr16	-	1980367	1980544	4	NOXO1	ENSG00000196408	ENST00000356120	114	1	50	165	0.682337	0.619174	0.747662	0
chr16	-	1980656	1980731	3	NOXO1	ENSG00000196408	ENST00000356120	46	1	19	66	0.684009	0.594749	0.770932	0
chr16	-	1980939	1981019	2	NOXO1	ENSG00000196408	ENST00000356120	55	4	21	80	0.680177	0.594906	0.762561	0
chr16	-	1981114	1981179	1	NOXO1	ENSG00000196408	ENST00000356120	28	5	13	46	0.642528	0.533014	0.735807	0
chr16	+	1984219	1984476	1	GFER	ENSG00000127554	ENST00000248114	169	9	74	252	0.672812	0.614281	0.724504	0
chr16	+	1984747	1984943	2	GFER	ENSG00000127554	ENST00000248114	90	4	45	139	0.646548	0.574297	0.719851	0
chr16	+	1985866	1986025	3	GFER	ENSG00000127554	ENST00000248114	81	7	34	122	0.665399	0.585428	0.738552	2
chr16	+	1990103	1990201	1	SYNGR3	ENSG00000127561	ENST00000248121	27	1	25	53	0.550823	0.442968	0.665323	0
chr16	+	1991974	1992211	2	SYNGR3	ENSG00000127561	ENST00000248121	129	3	83	215	0.600539	0.5399	0.662099	0
chr16	+	1992636	1992778	3	SYNGR3	ENSG00000127561	ENST00000248121	79	4	36	119	0.645798	0.570606	0.726218	0
chr16	+	1992863	1993069	4	SYNGR3	ENSG00000127561	ENST00000248121	103	2	63	168	0.618699	0.544065	0.679959	0
chr16	+	2019902	2020312	1	NPW	ENSG00000183971	ENST00000566435	243	8	122	373	0.655294	0.607303	0.701411	0
chr16	+	2020533	2020616	2	NPW	ENSG00000183971	ENST00000566435	63	0	19	82	0.755198	0.659716	0.831689	0
chr16	+	2027006	2027218	1	NHERF2	ENSG00000065054	ENST00000424542	94	4	62	160	0.597634	0.530093	0.667356	0
chr16	+	2029582	2029782	2	NHERF2	ENSG00000065054	ENST00000424542	100	5	46	151	0.657353	0.589703	0.724497	0
chr16	+	2036324	2036503	3	NHERF2	ENSG00000065054	ENST00000424542	128	4	59	191	0.668852	0.602467	0.723793	0
chr16	+	2036728	2036881	4	NHERF2	ENSG00000065054	ENST00000424542	83	3	42	128	0.648731	0.571065	0.716019	0
chr16	+	2036955	2036998	5	NHERF2	ENSG00000065054	ENST00000424542	22	1	10	33	0.653724	0.533549	0.757916	0
chr16	+	2037538	2037600	6	NHERF2	ENSG00000065054	ENST00000424542	36	1	22	59	0.626767	0.524603	0.717941	0
chr16	+	2037826	2037981	7	NHERF2	ENSG00000065054	ENST00000424542	63	5	31	99	0.634728	0.55587	0.715469	0
chr16	-	2039927	2040047	6	NTHL1	ENSG00000065057	ENST00000651570	63	5	26	94	0.674117	0.594135	0.753413	0
chr16	-	2040133	2040238	5	NTHL1	ENSG00000065057	ENST00000651570	61	4	23	88	0.692506	0.6088	0.76912	0
chr16	-	2043567	2043726	4	NTHL1	ENSG00000065057	ENST00000651570	78	3	31	112	0.695965	0.619654	0.766984	0
chr16	-	2044630	2044800	3	NTHL1	ENSG00000065057	ENST00000651570	89	6	48	143	0.638347	0.564636	0.705392	0
chr16	-	2046128	2046366	2	NTHL1	ENSG00000065057	ENST00000651570	120	5	39	164	0.72345	0.662313	0.786242	1
chr16	-	2047709	2047823	1	NTHL1	ENSG00000065057	ENST00000651570	111	3	42	156	0.708087	0.638381	0.766601	0
chr16	+	2048616	2048753	2	TSC2	ENSG00000103197	ENST00000219476	52	3	24	79	0.651573	0.568316	0.722319	3
chr16	+	2050400	2050486	3	TSC2	ENSG00000103197	ENST00000219476	53	0	7	60	0.757044	0.667723	0.833688	0
chr16	+	2053342	2053452	4	TSC2	ENSG00000103197	ENST00000219476	45	0	37	82	0.58747	0.505993	0.665689	1
chr16	+	2054296	2054440	5	TSC2	ENSG00000103197	ENST00000219476	72	0	37	109	0.65302	0.577782	0.719784	3
chr16	+	2055402	2055519	6	TSC2	ENSG00000103197	ENST00000219476	53	1	21	75	0.678748	0.593109	0.749534	1
chr16	+	2056196	2056244	7	TSC2	ENSG00000103197	ENST00000219476	18	0	13	31	0.6184	0.515506	0.710341	0
chr16	+	2056644	2056769	8	TSC2	ENSG00000103197	ENST00000219476	63	0	33	96	0.644528	0.572635	0.718703	2
chr16	+	2057105	2057178	9	TSC2	ENSG00000103197	ENST00000219476	41	0	19	60	0.659064	0.572203	0.739742	3
chr16	+	2058747	2058873	10	TSC2	ENSG00000103197	ENST00000219476	61	0	37	98	0.628596	0.551552	0.699042	1
chr16	+	2060670	2060813	11	TSC2	ENSG00000103197	ENST00000219476	55	0	34	89	0.622459	0.547991	0.699829	5
chr16	+	2061871	2062008	12	TSC2	ENSG00000103197	ENST00000219476	57	0	29	86	0.644439	0.570684	0.722355	3
chr16	+	2062497	2062600	13	TSC2	ENSG00000103197	ENST00000219476	49	0	30	79	0.625018	0.549171	0.70509	1
chr16	+	2062972	2063053	14	TSC2	ENSG00000103197	ENST00000219476	35	0	24	59	0.616834	0.527203	0.696619	3
chr16	+	2064272	2064427	15	TSC2	ENSG00000103197	ENST00000219476	63	1	37	101	0.628298	0.551953	0.69757	3
chr16	+	2065519	2065635	16	TSC2	ENSG00000103197	ENST00000219476	55	0	33	88	0.630854	0.552022	0.703162	0
chr16	+	2070456	2070578	17	TSC2	ENSG00000103197	ENST00000219476	71	1	34	106	0.657877	0.582869	0.723391	10
chr16	+	2071510	2071616	18	TSC2	ENSG00000103197	ENST00000219476	61	0	34	95	0.638919	0.565548	0.714952	3
chr16	+	2071784	2071934	19	TSC2	ENSG00000103197	ENST00000219476	91	0	38	129	0.688255	0.614475	0.745671	3
chr16	+	2072241	2072363	20	TSC2	ENSG00000103197	ENST00000219476	44	0	36	80	0.593752	0.506427	0.668257	5
chr16	+	2072849	2072983	21	TSC2	ENSG00000103197	ENST00000219476	69	0	47	116	0.60892	0.535558	0.677284	0
chr16	+	2074200	2074389	22	TSC2	ENSG00000103197	ENST00000219476	77	0	47	124	0.625293	0.558007	0.695591	5
chr16	+	2075799	2075892	23	TSC2	ENSG00000103197	ENST00000219476	34	0	33	67	0.575984	0.486327	0.657883	3
chr16	+	2076068	2076170	24	TSC2	ENSG00000103197	ENST00000219476	44	0	18	62	0.666617	0.586867	0.750983	10
chr16	+	2076491	2076585	25	TSC2	ENSG00000103197	ENST00000219476	44	0	20	64	0.656569	0.577957	0.740162	1
chr16	+	2077598	2077726	26	TSC2	ENSG00000103197	ENST00000219476	79	0	31	110	0.684447	0.614215	0.753725	0
chr16	+	2079032	2079196	27	TSC2	ENSG00000103197	ENST00000219476	70	0	41	111	0.637245	0.558758	0.700298	8
chr16	+	2079276	2079428	28	TSC2	ENSG00000103197	ENST00000219476	65	0	46	111	0.603904	0.528775	0.674485	7
chr16	+	2079557	2079669	29	TSC2	ENSG00000103197	ENST00000219476	59	0	38	97	0.61111	0.543017	0.69174	1
chr16	+	2080165	2080377	30	TSC2	ENSG00000103197	ENST00000219476	103	1	54	158	0.647639	0.583681	0.706669	3
chr16	+	2081595	2081798	31	TSC2	ENSG00000103197	ENST00000219476	82	1	64	147	0.586228	0.515864	0.647044	2
chr16	+	2082436	2082504	32	TSC2	ENSG00000103197	ENST00000219476	31	3	18	52	0.617606	0.528803	0.704091	0
chr16	+	2083695	2083816	33	TSC2	ENSG00000103197	ENST00000219476	77	0	33	110	0.677169	0.604918	0.744022	0
chr16	+	2084228	2084715	34	TSC2	ENSG00000103197	ENST00000219476	265	3	142	410	0.644756	0.60124	0.686636	6
chr16	+	2084951	2085026	35	TSC2	ENSG00000103197	ENST00000219476	39	0	28	67	0.604502	0.524061	0.691207	4
chr16	+	2085230	2085322	36	TSC2	ENSG00000103197	ENST00000219476	41	0	27	68	0.61972	0.53532	0.697822	5
chr16	+	2086193	2086379	37	TSC2	ENSG00000103197	ENST00000219476	58	1	58	117	0.548832	0.472004	0.620344	13
chr16	+	2086732	2086871	38	TSC2	ENSG00000103197	ENST00000219476	55	0	41	96	0.596961	0.522368	0.673496	18
chr16	+	2087863	2087941	39	TSC2	ENSG00000103197	ENST00000219476	39	0	26	65	0.619572	0.530801	0.699463	14
chr16	+	2088048	2088139	40	TSC2	ENSG00000103197	ENST00000219476	54	0	29	83	0.640878	0.568053	0.720864	6
chr16	+	2088227	2088325	41	TSC2	ENSG00000103197	ENST00000219476	64	0	33	97	0.653891	0.574827	0.721032	10
chr16	+	2088446	2088607	42	TSC2	ENSG00000103197	ENST00000219476	116	1	59	176	0.652043	0.590773	0.710776	0
chr16	-	2089730	2090194	46	PKD1	ENSG00000008710	ENST00000262304	336	5	177	518	0.645345	0.606707	0.681225	2
chr16	-	2090285	2090590	45	PKD1	ENSG00000008710	ENST00000262304	217	3	124	344	0.631231	0.584935	0.673081	0
chr16	-	2090674	2090808	44	PKD1	ENSG00000008710	ENST00000262304	121	8	62	191	0.629641	0.575218	0.684356	0
chr16	-	2090884	2091174	43	PKD1	ENSG00000008710	ENST00000262304	242	3	130	375	0.645188	0.598337	0.682968	1
chr16	-	2091423	2091597	42	PKD1	ENSG00000008710	ENST00000262304	120	1	82	203	0.605232	0.546238	0.655298	4
chr16	-	2091781	2091906	41	PKD1	ENSG00000008710	ENST00000262304	62	1	52	115	0.582982	0.515124	0.646551	3
chr16	-	2092047	2092188	40	PKD1	ENSG00000008710	ENST00000262304	87	0	57	144	0.614513	0.554326	0.674399	0
chr16	-	2092480	2092592	39	PKD1	ENSG00000008710	ENST00000262304	54	1	31	86	0.629627	0.55838	0.693429	5
chr16	-	2092954	2093093	38	PKD1	ENSG00000008710	ENST00000262304	59	0	42	101	0.608441	0.536226	0.669239	1
chr16	-	2093544	2093738	37	PKD1	ENSG00000008710	ENST00000262304	125	0	67	192	0.641063	0.588541	0.69687	1
chr16	-	2093811	2094013	36	PKD1	ENSG00000008710	ENST00000262304	107	1	61	169	0.632663	0.572378	0.685056	4
chr16	-	2094092	2094210	35	PKD1	ENSG00000008710	ENST00000262304	73	1	37	111	0.641371	0.578525	0.704717	0
chr16	-	2097148	2097241	34	PKD1	ENSG00000008710	ENST00000262304	57	0	32	89	0.633302	0.562973	0.696985	0
chr16	-	2097319	2097503	33	PKD1	ENSG00000008710	ENST00000262304	121	1	59	181	0.653062	0.596704	0.706159	1
chr16	-	2097728	2097780	32	PKD1	ENSG00000008710	ENST00000262304	28	1	15	44	0.635013	0.551847	0.705829	0
chr16	-	2097868	2097984	31	PKD1	ENSG00000008710	ENST00000262304	33	0	27	60	0.604487	0.526529	0.674233	0
chr16	-	2099644	2099770	30	PKD1	ENSG00000008710	ENST00000262304	37	0	27	64	0.613465	0.534869	0.681276	1
chr16	-	2099861	2100071	29	PKD1	ENSG00000008710	ENST00000262304	122	0	51	173	0.67717	0.617806	0.729167	4
chr16	-	2100166	2100309	28	PKD1	ENSG00000008710	ENST00000262304	64	0	43	107	0.617118	0.545229	0.675729	0
chr16	-	2100396	2100566	27	PKD1	ENSG00000008710	ENST00000262304	68	1	36	105	0.632583	0.573641	0.703354	13
chr16	-	2102061	2102256	26	PKD1	ENSG00000008710	ENST00000262304	53	0	33	86	0.622864	0.553975	0.690344	2
chr16	-	2102381	2102633	25	PKD1	ENSG00000008710	ENST00000262304	140	1	80	221	0.631242	0.578229	0.682263	6
chr16	-	2102814	2102970	24	PKD1	ENSG00000008710	ENST00000262304	83	1	46	130	0.633669	0.568904	0.692003	2
chr16	-	2103266	2103895	23	PKD1	ENSG00000008710	ENST00000262304	375	0	214	589	0.637541	0.598668	0.66979	10
chr16	-	2104498	2104642	22	PKD1	ENSG00000008710	ENST00000262304	43	0	24	67	0.630696	0.561348	0.704929	0
chr16	-	2105322	2105474	21	PKD1	ENSG00000008710	ENST00000262304	95	2	43	140	0.657545	0.598643	0.716885	2
chr16	-	2105865	2106024	20	PKD1	ENSG00000008710	ENST00000262304	103	1	55	159	0.64092	0.582173	0.695107	1
chr16	-	2106091	2106304	19	PKD1	ENSG00000008710	ENST00000262304	119	0	72	191	0.62644	0.566304	0.675856	5
chr16	-	2106398	2106677	18	PKD1	ENSG00000008710	ENST00000262304	158	2	97	257	0.620051	0.570334	0.669327	9
chr16	-	2106805	2106948	17	PKD1	ENSG00000008710	ENST00000262304	33	0	23	56	0.621234	0.538756	0.688201	8
chr16	-	2107883	2108032	16	PKD1	ENSG00000008710	ENST00000262304	82	2	53	137	0.614307	0.550454	0.672185	0
chr16	-	2108252	2111871	15	PKD1	ENSG00000008710	ENST00000262304	2112	24	1202	3338	0.63294	0.616707	0.648964	23
chr16	-	2112340	2112473	14	PKD1	ENSG00000008710	ENST00000262304	74	1	29	104	0.665372	0.604704	0.734053	1
chr16	-	2112788	2112963	13	PKD1	ENSG00000008710	ENST00000262304	114	0	69	183	0.624273	0.567026	0.678814	0
chr16	-	2113161	2113292	12	PKD1	ENSG00000008710	ENST00000262304	9	0	7	16	0.618041	0.530355	0.703307	0
chr16	-	2114170	2114925	11	PKD1	ENSG00000008710	ENST00000262304	322	1	189	512	0.628099	0.58903	0.665357	5
chr16	-	2115378	2115625	10	PKD1	ENSG00000008710	ENST00000262304	109	0	61	170	0.631994	0.578783	0.692364	1
chr16	-	2115992	2116118	9	PKD1	ENSG00000008710	ENST00000262304	33	0	18	51	0.632349	0.558528	0.707818	0
chr16	-	2116529	2116644	8	PKD1	ENSG00000008710	ENST00000262304	44	0	31	75	0.613106	0.538881	0.681217	0
chr16	-	2116833	2117053	7	PKD1	ENSG00000008710	ENST00000262304	67	0	47	114	0.609792	0.540995	0.670685	5
chr16	-	2117489	2117672	6	PKD1	ENSG00000008710	ENST00000262304	66	0	49	115	0.605225	0.531905	0.661907	4
chr16	-	2117791	2118462	5	PKD1	ENSG00000008710	ENST00000262304	201	1	124	326	0.616716	0.573941	0.665333	6
chr16	-	2118676	2118845	4	PKD1	ENSG00000008710	ENST00000262304	25	0	18	43	0.612714	0.535395	0.692621	3
chr16	-	2119114	2119185	3	PKD1	ENSG00000008710	ENST00000262304	12	0	7	19	0.625721	0.540817	0.711819	1
chr16	-	2119307	2119378	2	PKD1	ENSG00000008710	ENST00000262304	12	0	8	20	0.625055	0.535613	0.705945	1
chr16	-	2135475	2135689	1	PKD1	ENSG00000008710	ENST00000262304	41	0	29	70	0.612602	0.537368	0.682366	4
chr16	+	2148784	2148978	1	RAB26	ENSG00000167964	ENST00000210187	146	5	65	216	0.677394	0.619274	0.732529	0
chr16	+	2149941	2150051	2	RAB26	ENSG00000167964	ENST00000210187	52	2	27	81	0.65358	0.570387	0.739486	0
chr16	+	2151569	2151610	3	RAB26	ENSG00000167964	ENST00000210187	25	0	8	33	0.71495	0.605194	0.814536	0
chr16	+	2151695	2151761	4	RAB26	ENSG00000167964	ENST00000210187	42	1	17	60	0.695523	0.595983	0.778121	0
chr16	+	2151856	2151908	5	RAB26	ENSG00000167964	ENST00000210187	26	1	9	36	0.699901	0.595183	0.801049	0
chr16	+	2152820	2152885	6	RAB26	ENSG00000167964	ENST00000210187	46	3	23	72	0.666217	0.564749	0.740489	0
chr16	+	2152989	2153045	7	RAB26	ENSG00000167964	ENST00000210187	33	1	15	49	0.677912	0.576184	0.770958	0
chr16	+	2153146	2153222	8	RAB26	ENSG00000167964	ENST00000210187	48	1	23	72	0.671146	0.584678	0.755575	0
chr16	+	2153319	2153418	9	RAB26	ENSG00000167964	ENST00000210187	79	5	27	111	0.70059	0.627437	0.773383	0
chr16	+	2163921	2164001	2	TRAF7	ENSG00000131653	ENST00000326181	45	3	22	70	0.623575	0.528753	0.715766	0
chr16	+	2165879	2165936	3	TRAF7	ENSG00000131653	ENST00000326181	38	0	17	55	0.645265	0.546926	0.746256	0
chr16	+	2168077	2168168	4	TRAF7	ENSG00000131653	ENST00000326181	55	2	20	77	0.675871	0.581254	0.76129	0
chr16	+	2170614	2170730	5	TRAF7	ENSG00000131653	ENST00000326181	76	1	31	108	0.669383	0.59451	0.749785	0
chr16	+	2171264	2171356	6	TRAF7	ENSG00000131653	ENST00000326181	40	1	28	69	0.587782	0.488359	0.676008	0
chr16	+	2171572	2171605	7	TRAF7	ENSG00000131653	ENST00000326181	7	0	10	17	0.529436	0.381882	0.660568	0
chr16	+	2172191	2172374	8	TRAF7	ENSG00000131653	ENST00000326181	68	2	45	115	0.590586	0.511553	0.666272	0
chr16	+	2172465	2172599	9	TRAF7	ENSG00000131653	ENST00000326181	49	0	24	73	0.645061	0.551259	0.732849	0
chr16	+	2173182	2173399	10	TRAF7	ENSG00000131653	ENST00000326181	81	4	45	130	0.620099	0.537829	0.687158	0
chr16	+	2173481	2173554	11	TRAF7	ENSG00000131653	ENST00000326181	19	0	10	29	0.621408	0.494757	0.733673	0
chr16	+	2173788	2173836	12	TRAF7	ENSG00000131653	ENST00000326181	17	0	18	35	0.525168	0.414935	0.648238	1
chr16	+	2173921	2174048	13	TRAF7	ENSG00000131653	ENST00000326181	18	3	27	48	0.465837	0.347855	0.574771	1
chr16	+	2174251	2174333	14	TRAF7	ENSG00000131653	ENST00000326181	15	1	15	31	0.53628	0.413877	0.65564	2
chr16	+	2175111	2175150	15	TRAF7	ENSG00000131653	ENST00000326181	13	0	13	26	0.558744	0.419825	0.669172	0
chr16	+	2175301	2175417	16	TRAF7	ENSG00000131653	ENST00000326181	42	1	24	67	0.611833	0.515979	0.703896	0
chr16	+	2175500	2175622	17	TRAF7	ENSG00000131653	ENST00000326181	30	1	26	57	0.558663	0.443484	0.646654	3
chr16	+	2175834	2175953	18	TRAF7	ENSG00000131653	ENST00000326181	30	1	27	58	0.544873	0.437728	0.641192	1
chr16	+	2176049	2176180	19	TRAF7	ENSG00000131653	ENST00000326181	38	0	38	76	0.52888	0.43181	0.616163	3
chr16	+	2176265	2176384	20	TRAF7	ENSG00000131653	ENST00000326181	31	4	30	65	0.515747	0.414011	0.611971	4
chr16	+	2176560	2176571	21	TRAF7	ENSG00000131653	ENST00000326181	3	1	1	5	0.582312	0.428156	0.739326	0
chr16	-	2178553	2178646	20	CASKIN1	ENSG00000167971	ENST00000343516	62	0	37	99	0.622417	0.543086	0.69752	0
chr16	-	2178902	2179325	19	CASKIN1	ENSG00000167971	ENST00000343516	219	1	133	353	0.618004	0.573166	0.666219	0
chr16	-	2179593	2181599	18	CASKIN1	ENSG00000167971	ENST00000343516	1249	14	620	1883	0.661068	0.640743	0.682646	0
chr16	-	2181791	2181929	17	CASKIN1	ENSG00000167971	ENST00000343516	57	2	30	89	0.626759	0.548306	0.707666	0
chr16	-	2183646	2183747	16	CASKIN1	ENSG00000167971	ENST00000343516	43	0	29	72	0.600501	0.515103	0.687707	0
chr16	-	2183831	2183941	15	CASKIN1	ENSG00000167971	ENST00000343516	41	2	22	65	0.626905	0.533862	0.71175	0
chr16	-	2184777	2184868	14	CASKIN1	ENSG00000167971	ENST00000343516	50	1	25	76	0.639667	0.552318	0.721595	0
chr16	-	2184951	2185035	13	CASKIN1	ENSG00000167971	ENST00000343516	41	0	22	63	0.633292	0.545465	0.725232	0
chr16	-	2185111	2185199	12	CASKIN1	ENSG00000167971	ENST00000343516	51	1	22	74	0.655643	0.571416	0.739574	0
chr16	-	2185307	2185408	11	CASKIN1	ENSG00000167971	ENST00000343516	49	1	21	71	0.661816	0.569359	0.74116	0
chr16	-	2186707	2186824	10	CASKIN1	ENSG00000167971	ENST00000343516	56	2	27	85	0.645724	0.55862	0.72092	0
chr16	-	2186978	2187072	9	CASKIN1	ENSG00000167971	ENST00000343516	48	0	26	74	0.626813	0.549156	0.718848	0
chr16	-	2187166	2187274	8	CASKIN1	ENSG00000167971	ENST00000343516	34	2	33	69	0.546427	0.448486	0.630748	0
chr16	-	2187353	2187461	7	CASKIN1	ENSG00000167971	ENST00000343516	32	1	34	67	0.530918	0.440492	0.625281	0
chr16	-	2189027	2189157	6	CASKIN1	ENSG00000167971	ENST00000343516	49	0	33	82	0.607913	0.520727	0.685813	0
chr16	-	2189238	2189333	5	CASKIN1	ENSG00000167971	ENST00000343516	28	0	20	48	0.594629	0.500351	0.6938	0
chr16	-	2189419	2189564	4	CASKIN1	ENSG00000167971	ENST00000343516	47	1	45	93	0.542552	0.461979	0.627525	0
chr16	-	2190073	2190170	3	CASKIN1	ENSG00000167971	ENST00000343516	21	0	25	46	0.542079	0.433213	0.639335	0
chr16	-	2190307	2190358	2	CASKIN1	ENSG00000167971	ENST00000343516	17	0	9	26	0.622797	0.514998	0.734275	0
chr16	-	2196339	2196432	1	CASKIN1	ENSG00000167971	ENST00000343516	50	2	30	82	0.615743	0.527362	0.693068	0
chr16	+	2206086	2206214	2	MLST8	ENSG00000167965	ENST00000569417	50	3	27	80	0.631838	0.537554	0.70915	0
chr16	+	2206358	2206409	3	MLST8	ENSG00000167965	ENST00000569417	24	0	10	34	0.655531	0.546921	0.766326	0
chr16	+	2206497	2206659	4	MLST8	ENSG00000167965	ENST00000569417	77	1	37	115	0.658508	0.582813	0.73208	0
chr16	+	2207035	2207110	5	MLST8	ENSG00000167965	ENST00000569417	38	1	24	63	0.611715	0.516667	0.706939	0
chr16	+	2207193	2207345	6	MLST8	ENSG00000167965	ENST00000569417	62	3	43	108	0.586159	0.507937	0.666384	0
chr16	+	2208210	2208334	7	MLST8	ENSG00000167965	ENST00000569417	58	1	37	96	0.611707	0.52695	0.691322	0
chr16	+	2208450	2208613	8	MLST8	ENSG00000167965	ENST00000569417	82	3	51	136	0.610106	0.536946	0.680212	0
chr16	+	2208759	2208874	9	MLST8	ENSG00000167965	ENST00000569417	61	1	38	100	0.611235	0.532587	0.694433	0
chr16	-	2209365	2209456	6	BRICD5	ENSG00000182685	ENST00000328540	75	4	33	112	0.672951	0.595231	0.74851	0
chr16	-	2209553	2209706	5	BRICD5	ENSG00000182685	ENST00000328540	95	12	44	151	0.637779	0.569241	0.708293	0
chr16	-	2209950	2210051	4	BRICD5	ENSG00000182685	ENST00000328540	67	6	27	100	0.681435	0.592653	0.751001	0
chr16	-	2210126	2210281	3	BRICD5	ENSG00000182685	ENST00000328540	120	5	45	170	0.702178	0.635869	0.760688	0
chr16	-	2210522	2210650	2	BRICD5	ENSG00000182685	ENST00000328540	85	2	47	134	0.647089	0.570385	0.714855	0
chr16	-	2210783	2210833	1	BRICD5	ENSG00000182685	ENST00000328540	44	2	9	55	0.745252	0.654939	0.842864	0
chr16	-	2213731	2214053	2	PGP	ENSG00000184207	ENST00000333503	138	3	90	231	0.596216	0.535333	0.656878	0
chr16	-	2214138	2214777	1	PGP	ENSG00000184207	ENST00000333503	291	7	229	527	0.557492	0.512226	0.595556	0
chr16	+	2223614	2223770	1	E4F1	ENSG00000167967	ENST00000301727	114	6	50	170	0.667504	0.604729	0.727037	0
chr16	+	2228372	2228523	2	E4F1	ENSG00000167967	ENST00000301727	77	0	32	109	0.693157	0.619857	0.760841	0
chr16	+	2229570	2229675	3	E4F1	ENSG00000167967	ENST00000301727	46	0	26	72	0.65697	0.562731	0.730133	0
chr16	+	2232171	2232364	4	E4F1	ENSG00000167967	ENST00000301727	59	0	33	92	0.647628	0.568277	0.722858	1
chr16	+	2232456	2232576	5	E4F1	ENSG00000167967	ENST00000301727	50	0	24	74	0.668903	0.586409	0.74979	0
chr16	+	2232756	2232908	6	E4F1	ENSG00000167967	ENST00000301727	66	0	40	106	0.636447	0.561337	0.709444	0
chr16	+	2233011	2233183	7	E4F1	ENSG00000167967	ENST00000301727	66	0	35	101	0.66278	0.582234	0.730297	0
chr16	+	2233438	2233647	8	E4F1	ENSG00000167967	ENST00000301727	129	5	52	186	0.681539	0.628066	0.744869	0
chr16	+	2233882	2233990	9	E4F1	ENSG00000167967	ENST00000301727	61	0	27	88	0.682809	0.600662	0.753458	0
chr16	+	2234171	2234388	10	E4F1	ENSG00000167967	ENST00000301727	110	2	49	161	0.67749	0.61388	0.738241	0
chr16	+	2234583	2234781	11	E4F1	ENSG00000167967	ENST00000301727	85	3	55	143	0.617059	0.544786	0.682241	0
chr16	+	2234859	2235001	12	E4F1	ENSG00000167967	ENST00000301727	66	1	38	105	0.636227	0.564141	0.712795	0
chr16	+	2235081	2235143	13	E4F1	ENSG00000167967	ENST00000301727	35	0	11	46	0.696618	0.608314	0.790619	0
chr16	+	2235216	2235569	14	E4F1	ENSG00000167967	ENST00000301727	171	7	98	276	0.624175	0.572877	0.677505	0
chr16	+	2236817	2236960	2	DNASE1L2	ENSG00000167968	ENST00000320700	84	7	34	125	0.671873	0.598425	0.742945	0
chr16	+	2237038	2237126	3	DNASE1L2	ENSG00000167968	ENST00000320700	48	4	20	72	0.670851	0.575794	0.752907	0
chr16	+	2237218	2237301	4	DNASE1L2	ENSG00000167968	ENST00000320700	57	3	25	85	0.672359	0.586745	0.754469	0
chr16	+	2237376	2237649	5	DNASE1L2	ENSG00000167968	ENST00000320700	159	2	85	246	0.650203	0.592831	0.703188	0
chr16	+	2237767	2238018	6	DNASE1L2	ENSG00000167968	ENST00000320700	161	8	61	230	0.698028	0.639981	0.749288	0
chr16	+	2238362	2238415	7	DNASE1L2	ENSG00000167968	ENST00000320700	26	1	11	38	0.687344	0.567297	0.781715	0
chr16	-	2239982	2240145	7	ECI1	ENSG00000167969	ENST00000301729	85	4	29	118	0.705074	0.627103	0.77248	0
chr16	-	2243046	2243224	6	ECI1	ENSG00000167969	ENST00000301729	90	4	50	144	0.630785	0.557091	0.699735	0
chr16	-	2243318	2243439	5	ECI1	ENSG00000167969	ENST00000301729	64	2	30	96	0.659737	0.579918	0.741166	0
chr16	-	2244406	2244552	4	ECI1	ENSG00000167969	ENST00000301729	87	5	47	139	0.631789	0.558728	0.702641	0
chr16	-	2246859	2246986	3	ECI1	ENSG00000167969	ENST00000301729	68	0	31	99	0.677191	0.594276	0.751333	0
chr16	-	2251316	2251429	2	ECI1	ENSG00000167969	ENST00000301729	65	1	34	100	0.642003	0.571428	0.729229	0
chr16	-	2251515	2251566	1	ECI1	ENSG00000167969	ENST00000301729	37	6	23	66	0.603752	0.497337	0.690874	0
chr16	-	2253967	2254063	8	RNPS1	ENSG00000205937	ENST00000320225	36	0	24	60	0.619541	0.516355	0.716515	0
chr16	-	2255585	2255726	7	RNPS1	ENSG00000205937	ENST00000320225	35	0	33	68	0.569146	0.458141	0.661193	0
chr16	-	2262278	2262431	6	RNPS1	ENSG00000205937	ENST00000320225	43	0	24	67	0.643876	0.549186	0.738446	0
chr16	-	2262740	2262842	5	RNPS1	ENSG00000205937	ENST00000320225	22	0	16	38	0.623053	0.489547	0.722103	0
chr16	-	2263096	2263287	4	RNPS1	ENSG00000205937	ENST00000320225	88	0	31	119	0.715687	0.640704	0.787741	0
chr16	-	2264176	2264331	3	RNPS1	ENSG00000205937	ENST00000320225	73	0	29	102	0.707544	0.617222	0.775024	0
chr16	-	2264573	2264643	2	RNPS1	ENSG00000205937	ENST00000320225	26	1	10	37	0.683732	0.560725	0.787206	0
chr16	-	2276677	2276805	33	ABCA3	ENSG00000167972	ENST00000301732	65	3	27	95	0.66977	0.597797	0.736272	0
chr16	-	2277597	2277670	32	ABCA3	ENSG00000167972	ENST00000301732	35	0	15	50	0.671131	0.58837	0.74922	0
chr16	-	2277879	2278069	31	ABCA3	ENSG00000167972	ENST00000301732	73	3	40	116	0.641798	0.572446	0.70577	0
chr16	-	2278288	2278458	30	ABCA3	ENSG00000167972	ENST00000301732	74	2	41	117	0.638894	0.573656	0.706107	2
chr16	-	2278943	2279130	29	ABCA3	ENSG00000167972	ENST00000301732	86	2	43	131	0.650342	0.59207	0.718572	1
chr16	-	2281027	2281221	28	ABCA3	ENSG00000167972	ENST00000301732	76	1	41	118	0.643462	0.579607	0.710999	1
chr16	-	2281381	2281509	27	ABCA3	ENSG00000167972	ENST00000301732	60	1	37	98	0.626533	0.56052	0.701867	1
chr16	-	2283186	2283358	26	ABCA3	ENSG00000167972	ENST00000301732	70	2	36	108	0.647918	0.58268	0.717588	1
chr16	-	2284279	2284437	25	ABCA3	ENSG00000167972	ENST00000301732	67	3	33	103	0.652117	0.582828	0.718975	0
chr16	-	2284779	2284998	24	ABCA3	ENSG00000167972	ENST00000301732	94	1	52	147	0.643973	0.582474	0.705665	0
chr16	-	2285442	2285646	23	ABCA3	ENSG00000167972	ENST00000301732	92	2	47	141	0.651391	0.587929	0.711694	2
chr16	-	2286694	2286967	22	ABCA3	ENSG00000167972	ENST00000301732	106	4	69	179	0.61359	0.552296	0.670921	1
chr16	-	2288026	2288329	21	ABCA3	ENSG00000167972	ENST00000301732	140	8	76	224	0.633796	0.579044	0.686309	2
chr16	-	2289434	2289620	20	ABCA3	ENSG00000167972	ENST00000301732	90	1	33	124	0.693372	0.634141	0.759761	0
chr16	-	2292140	2292238	19	ABCA3	ENSG00000167972	ENST00000301732	35	1	17	53	0.667562	0.5717	0.731273	0
chr16	-	2295590	2295740	18	ABCA3	ENSG00000167972	ENST00000301732	81	2	38	121	0.663739	0.598736	0.727875	1
chr16	-	2297329	2297539	17	ABCA3	ENSG00000167972	ENST00000301732	106	2	44	152	0.683344	0.620649	0.740479	1
chr16	-	2297766	2297921	16	ABCA3	ENSG00000167972	ENST00000301732	79	1	33	113	0.679346	0.609838	0.742316	0
chr16	-	2298386	2298540	15	ABCA3	ENSG00000167972	ENST00000301732	68	2	37	107	0.642266	0.571955	0.706903	0
chr16	-	2299403	2299532	14	ABCA3	ENSG00000167972	ENST00000301732	52	0	32	84	0.632254	0.561153	0.707509	1
chr16	-	2300005	2300148	13	ABCA3	ENSG00000167972	ENST00000301732	57	1	28	86	0.660222	0.584943	0.727421	0
chr16	-	2303969	2304150	12	ABCA3	ENSG00000167972	ENST00000301732	75	6	36	117	0.648794	0.578048	0.709339	1
chr16	-	2308450	2308623	11	ABCA3	ENSG00000167972	ENST00000301732	84	4	39	127	0.658667	0.594891	0.722934	0
chr16	-	2317283	2317403	10	ABCA3	ENSG00000167972	ENST00000301732	50	0	28	78	0.65057	0.570297	0.718705	0
chr16	-	2317648	2317764	9	ABCA3	ENSG00000167972	ENST00000301732	62	0	23	85	0.69165	0.619177	0.760288	2
chr16	-	2319581	2319840	8	ABCA3	ENSG00000167972	ENST00000301732	134	2	76	212	0.639114	0.580835	0.690912	4
chr16	-	2323523	2323688	7	ABCA3	ENSG00000167972	ENST00000301732	67	2	36	105	0.646389	0.572995	0.708937	4
chr16	-	2324404	2324531	6	ABCA3	ENSG00000167972	ENST00000301732	70	1	30	101	0.674031	0.604149	0.740197	1
chr16	-	2326010	2326274	5	ABCA3	ENSG00000167972	ENST00000301732	120	4	60	184	0.651078	0.594239	0.708891	3
chr16	-	2326413	2326466	4	ABCA3	ENSG00000167972	ENST00000301732	19	0	15	34	0.63144	0.535747	0.712053	0
chr16	+	2429482	2429497	1	CCNF	ENSG00000162063	ENST00000397066	8	5	5	18	0.600215	0.464178	0.720028	0
chr16	+	2431130	2431284	2	CCNF	ENSG00000162063	ENST00000397066	49	3	27	79	0.637404	0.546393	0.718309	0
chr16	+	2432961	2433067	3	CCNF	ENSG00000162063	ENST00000397066	29	0	14	43	0.661939	0.564081	0.765961	0
chr16	+	2435806	2435873	4	CCNF	ENSG00000162063	ENST00000397066	22	0	13	35	0.645429	0.534868	0.749014	0
chr16	+	2437129	2437322	5	CCNF	ENSG00000162063	ENST00000397066	86	2	49	137	0.632212	0.561551	0.702484	0
chr16	+	2438070	2438123	6	CCNF	ENSG00000162063	ENST00000397066	9	0	0	9	0.705991	0.583531	0.845126	0
chr16	+	2439353	2439457	7	CCNF	ENSG00000162063	ENST00000397066	35	1	12	48	0.689939	0.594695	0.786479	0
chr16	+	2439749	2439826	8	CCNF	ENSG00000162063	ENST00000397066	28	4	10	42	0.66971	0.561624	0.762322	0
chr16	+	2443649	2443800	9	CCNF	ENSG00000162063	ENST00000397066	67	0	23	90	0.71137	0.636934	0.790918	0
chr16	+	2445458	2445622	10	CCNF	ENSG00000162063	ENST00000397066	61	1	44	106	0.600109	0.520529	0.67845	0
chr16	+	2448855	2448978	11	CCNF	ENSG00000162063	ENST00000397066	36	1	26	63	0.613537	0.511463	0.697498	0
chr16	+	2449282	2449462	12	CCNF	ENSG00000162063	ENST00000397066	80	1	53	134	0.617956	0.540807	0.684619	0
chr16	+	2449828	2449915	13	CCNF	ENSG00000162063	ENST00000397066	37	2	12	51	0.694702	0.595876	0.782733	0
chr16	+	2453210	2453309	14	CCNF	ENSG00000162063	ENST00000397066	45	1	14	60	0.710811	0.617255	0.796616	0
chr16	+	2453410	2453537	15	CCNF	ENSG00000162063	ENST00000397066	72	2	27	101	0.695234	0.619695	0.769867	0
chr16	+	2455395	2455564	16	CCNF	ENSG00000162063	ENST00000397066	71	2	42	115	0.627177	0.550621	0.701709	1
chr16	+	2456545	2457017	17	CCNF	ENSG00000162063	ENST00000397066	218	13	100	331	0.657913	0.610338	0.705261	0
chr16	+	2460145	2460170	1	TEDC2	ENSG00000162062	ENST00000361837	17	7	13	37	0.561961	0.43728	0.669653	0
chr16	+	2460283	2460381	2	TEDC2	ENSG00000162062	ENST00000361837	55	5	36	96	0.602643	0.511409	0.675789	0
chr16	+	2460623	2460693	3	TEDC2	ENSG00000162062	ENST00000361837	41	1	20	62	0.656301	0.561549	0.746181	0
chr16	+	2460816	2461224	4	TEDC2	ENSG00000162062	ENST00000361837	208	9	98	315	0.653902	0.607201	0.706282	0
chr16	+	2461747	2461800	5	TEDC2	ENSG00000162062	ENST00000361837	23	1	12	36	0.639376	0.526727	0.7428	0
chr16	+	2462149	2462239	6	TEDC2	ENSG00000162062	ENST00000361837	39	2	15	56	0.66743	0.574449	0.762272	0
chr16	+	2462415	2462526	7	TEDC2	ENSG00000162062	ENST00000361837	66	3	25	94	0.683435	0.599903	0.756666	0
chr16	+	2462631	2462732	8	TEDC2	ENSG00000162062	ENST00000361837	57	3	26	86	0.658797	0.571213	0.736154	0
chr16	+	2464039	2464229	9	TEDC2	ENSG00000162062	ENST00000361837	96	6	48	150	0.643253	0.570138	0.706289	0
chr16	+	2464522	2464665	10	TEDC2	ENSG00000162062	ENST00000361837	84	2	47	133	0.637028	0.561066	0.702072	0
chr16	+	2471702	2472629	1	NTN3	ENSG00000162068	ENST00000293973	516	23	235	774	0.667992	0.634326	0.699164	0
chr16	+	2472701	2472889	2	NTN3	ENSG00000162068	ENST00000293973	123	4	42	169	0.715382	0.655124	0.779261	0
chr16	+	2472985	2473134	3	NTN3	ENSG00000162068	ENST00000293973	73	4	30	107	0.684313	0.600538	0.754843	0
chr16	+	2473268	2473318	4	NTN3	ENSG00000162068	ENST00000293973	21	1	12	34	0.655482	0.53207	0.761441	0
chr16	+	2473429	2473503	5	NTN3	ENSG00000162068	ENST00000293973	32	1	13	46	0.683257	0.584551	0.788378	0
chr16	+	2473756	2474102	6	NTN3	ENSG00000162068	ENST00000293973	193	7	100	300	0.646272	0.596383	0.698097	0
chr16	+	2496149	2497113	2	TBC1D24	ENSG00000162065	ENST00000646147	415	15	209	639	0.653498	0.614901	0.686351	23
chr16	+	2497710	2497727	3	TBC1D24	ENSG00000162065	ENST00000646147	6	0	3	9	0.665301	0.510739	0.796126	0
chr16	+	2498238	2498396	4	TBC1D24	ENSG00000162065	ENST00000646147	68	4	26	98	0.684633	0.605477	0.762519	2
chr16	+	2499357	2499420	5	TBC1D24	ENSG00000162065	ENST00000646147	29	1	13	43	0.669153	0.562877	0.772313	1
chr16	+	2499835	2499930	6	TBC1D24	ENSG00000162065	ENST00000646147	36	3	13	52	0.686808	0.57921	0.773063	0
chr16	+	2500268	2500490	7	TBC1D24	ENSG00000162065	ENST00000646147	99	5	63	167	0.604265	0.53796	0.671903	2
chr16	+	2500804	2500955	8	TBC1D24	ENSG00000162065	ENST00000646147	80	5	32	117	0.678378	0.602279	0.750963	1
chr16	+	2514104	2514182	1	ATP6V0C	ENSG00000185883	ENST00000330398	31	1	29	61	0.484988	0.37895	0.596807	0
chr16	+	2519218	2519401	2	ATP6V0C	ENSG00000185883	ENST00000330398	33	0	41	74	0.443011	0.343714	0.544848	2
chr16	+	2519541	2519742	3	ATP6V0C	ENSG00000185883	ENST00000330398	32	0	68	100	0.346719	0.26176	0.436526	7
chr16	+	2520459	2520541	1	AMDHD2	ENSG00000162066	ENST00000293971	49	2	29	80	0.613123	0.522326	0.69125	0
chr16	+	2520769	2520905	2	AMDHD2	ENSG00000162066	ENST00000293971	63	1	47	111	0.579129	0.498713	0.652555	0
chr16	+	2520984	2521123	3	AMDHD2	ENSG00000162066	ENST00000293971	75	1	44	120	0.620445	0.544352	0.691102	0
chr16	+	2527561	2527615	4	AMDHD2	ENSG00000162066	ENST00000293971	23	0	10	33	0.645016	0.530677	0.747161	0
chr16	+	2527773	2527985	5	AMDHD2	ENSG00000162066	ENST00000293971	101	2	66	169	0.602997	0.529186	0.660458	0
chr16	+	2528060	2528148	6	AMDHD2	ENSG00000162066	ENST00000293971	41	1	26	68	0.606071	0.5118	0.690353	0
chr16	+	2528236	2528380	7	AMDHD2	ENSG00000162066	ENST00000293971	71	1	51	123	0.583408	0.511318	0.659348	0
chr16	+	2528452	2528559	8	AMDHD2	ENSG00000162066	ENST00000293971	39	2	31	72	0.562442	0.476419	0.656738	0
chr16	+	2528650	2528718	9	AMDHD2	ENSG00000162066	ENST00000293971	29	0	17	46	0.619494	0.513409	0.713482	0
chr16	+	2528994	2529095	10	AMDHD2	ENSG00000162066	ENST00000293971	49	1	26	76	0.630585	0.540834	0.712242	0
chr16	+	2529475	2529560	11	AMDHD2	ENSG00000162066	ENST00000293971	37	2	25	64	0.591033	0.497593	0.679873	0
chr16	-	2530333	2531073	1	CEMP1	ENSG00000205923	ENST00000567119	417	29	166	612	0.683581	0.643273	0.716501	0
chr16	+	2538113	2538136	1	PDPK1	ENSG00000140992	ENST00000342085	3	1	1	5	0.581498	0.381699	0.731912	0
chr16	+	2557703	2557963	2	PDPK1	ENSG00000140992	ENST00000342085	3	0	6	9	0.527449	0.335829	0.675848	0
chr16	+	2561480	2561522	3	PDPK1	ENSG00000140992	ENST00000342085	0	0	0	0	0.553191	0.355304	0.750794	0
chr16	+	2561771	2561908	4	PDPK1	ENSG00000140992	ENST00000342085	0	0	0	0	0.558336	0.359098	0.754004	0
chr16	+	2565553	2565697	5	PDPK1	ENSG00000140992	ENST00000342085	0	0	0	0	0.555874	0.351443	0.742616	0
chr16	+	2566356	2566453	6	PDPK1	ENSG00000140992	ENST00000342085	0	0	0	0	0.550146	0.356669	0.751121	0
chr16	+	2577425	2577500	7	PDPK1	ENSG00000140992	ENST00000342085	5	0	8	13	0.520159	0.338046	0.661732	0
chr16	+	2581295	2581363	8	PDPK1	ENSG00000140992	ENST00000342085	0	0	0	0	0.57444	0.359368	0.753593	0
chr16	+	2581607	2581703	9	PDPK1	ENSG00000140992	ENST00000342085	0	0	0	0	0.569406	0.357193	0.749599	0
chr16	+	2583412	2583585	10	PDPK1	ENSG00000140992	ENST00000342085	0	0	0	0	0.558616	0.356443	0.749757	0
chr16	+	2586676	2586893	11	PDPK1	ENSG00000140992	ENST00000342085	80	1	57	138	0.576118	0.501498	0.65181	0
chr16	+	2595793	2595850	12	PDPK1	ENSG00000140992	ENST00000342085	15	1	6	22	0.603953	0.468738	0.749598	0
chr16	+	2597123	2597275	13	PDPK1	ENSG00000140992	ENST00000342085	34	0	30	64	0.546764	0.433598	0.640444	0
chr16	+	2597651	2597764	14	PDPK1	ENSG00000140992	ENST00000342085	39	1	28	68	0.568806	0.466709	0.665211	0
chr16	+	2682549	2682800	1	KCTD5	ENSG00000167977	ENST00000301738	141	5	88	234	0.600683	0.538276	0.657709	0
chr16	+	2695935	2696043	2	KCTD5	ENSG00000167977	ENST00000301738	0	0	0	0	0.586741	0.375391	0.780594	0
chr16	+	2697906	2697997	3	KCTD5	ENSG00000167977	ENST00000301738	8	0	2	10	0.63149	0.461795	0.795689	0
chr16	+	2699821	2699916	4	KCTD5	ENSG00000167977	ENST00000301738	25	0	21	46	0.560197	0.443974	0.672742	0
chr16	+	2702353	2702478	5	KCTD5	ENSG00000167977	ENST00000301738	41	4	33	78	0.538143	0.443891	0.633791	0
chr16	+	2707298	2707324	6	KCTD5	ENSG00000167977	ENST00000301738	7	3	5	15	0.545186	0.388073	0.701343	0
chr16	-	2712623	2712814	6	PRSS27	ENSG00000172382	ENST00000302641	101	6	45	152	0.656064	0.59049	0.727316	0
chr16	-	2713529	2713698	5	PRSS27	ENSG00000172382	ENST00000302641	82	0	38	120	0.674899	0.599869	0.74832	0
chr16	-	2714065	2714336	4	PRSS27	ENSG00000172382	ENST00000302641	119	4	58	181	0.657094	0.593282	0.720292	0
chr16	-	2715718	2715880	3	PRSS27	ENSG00000172382	ENST00000302641	92	10	35	137	0.670354	0.594523	0.736985	0
chr16	-	2716500	2716526	2	PRSS27	ENSG00000172382	ENST00000302641	11	0	4	15	0.678351	0.536709	0.814315	0
chr16	-	2720115	2720160	1	PRSS27	ENSG00000172382	ENST00000302641	19	2	18	39	0.579596	0.445549	0.689518	0
chr16	+	2756365	2756606	2	SRRM2	ENSG00000167978	ENST00000301740	123	5	72	200	0.63223	0.565439	0.687948	0
chr16	+	2757472	2757579	3	SRRM2	ENSG00000167978	ENST00000301740	59	1	28	88	0.674034	0.595077	0.754541	0
chr16	+	2757781	2757945	4	SRRM2	ENSG00000167978	ENST00000301740	89	0	36	125	0.707631	0.636945	0.774682	0
chr16	+	2758470	2758547	5	SRRM2	ENSG00000167978	ENST00000301740	40	0	11	51	0.740917	0.645681	0.829389	0
chr16	+	2758985	2759047	6	SRRM2	ENSG00000167978	ENST00000301740	24	2	13	39	0.66367	0.547208	0.756406	0
chr16	+	2759140	2759172	7	SRRM2	ENSG00000167978	ENST00000301740	19	0	10	29	0.680767	0.565665	0.785314	0
chr16	+	2759352	2759402	8	SRRM2	ENSG00000167978	ENST00000301740	29	0	11	40	0.708716	0.606148	0.803159	0
chr16	+	2759569	2759661	9	SRRM2	ENSG00000167978	ENST00000301740	67	0	22	89	0.727181	0.654823	0.807712	0
chr16	+	2760301	2760499	10	SRRM2	ENSG00000167978	ENST00000301740	144	1	46	191	0.747073	0.68329	0.795876	0
chr16	+	2761561	2768261	11	SRRM2	ENSG00000167978	ENST00000301740	4307	17	1748	6072	0.708762	0.697851	0.720449	0
chr16	+	2768997	2769284	12	SRRM2	ENSG00000167978	ENST00000301740	163	1	113	277	0.604393	0.548672	0.658752	0
chr16	+	2770352	2770465	13	SRRM2	ENSG00000167978	ENST00000301740	79	1	47	127	0.634196	0.568556	0.71368	0
chr16	+	2770604	2770717	14	SRRM2	ENSG00000167978	ENST00000301740	79	0	27	106	0.729502	0.652731	0.797303	0
chr16	+	2770858	2770864	15	SRRM2	ENSG00000167978	ENST00000301740	2	0	0	2	0.69684	0.560228	0.843364	0
chr16	-	2771993	2772102	4	ELOB	ENSG00000103363	ENST00000409906	45	1	28	74	0.608788	0.504405	0.69879	0
chr16	-	2775451	2775556	3	ELOB	ENSG00000103363	ENST00000409906	45	1	25	71	0.615026	0.523992	0.720777	0
chr16	-	2776993	2777127	2	ELOB	ENSG00000103363	ENST00000409906	44	1	37	82	0.558391	0.457326	0.645709	0
chr16	-	2777237	2777239	1	ELOB	ENSG00000103363	ENST00000409906	0	1	0	1	0.588241	0.359268	0.766811	0
chr16	-	2784647	2784802	7	PRSS33	ENSG00000103355	ENST00000682474	92	2	25	119	0.748839	0.675673	0.817611	0
chr16	-	2785002	2785171	6	PRSS33	ENSG00000103355	ENST00000682474	109	9	54	172	0.647689	0.572528	0.705019	0
chr16	-	2785375	2785646	5	PRSS33	ENSG00000103355	ENST00000682474	153	7	80	240	0.644813	0.583999	0.697913	0
chr16	-	2785799	2785961	4	PRSS33	ENSG00000103355	ENST00000682474	90	5	41	136	0.669308	0.591097	0.734074	0
chr16	-	2786089	2786121	3	PRSS33	ENSG00000103355	ENST00000682474	18	1	7	26	0.687362	0.555577	0.797673	0
chr16	-	2786502	2786547	2	PRSS33	ENSG00000103355	ENST00000682474	22	2	10	34	0.667543	0.54283	0.772356	0
chr16	+	2798485	2798548	1	PRSS41	ENSG00000215148	ENST00000399677	39	1	29	69	0.593726	0.486122	0.683898	0
chr16	+	2798636	2798662	2	PRSS41	ENSG00000215148	ENST00000399677	8	5	10	23	0.519907	0.352821	0.663174	0
chr16	+	2798959	2799124	3	PRSS41	ENSG00000215148	ENST00000399677	93	9	42	144	0.640682	0.56954	0.711315	0
chr16	+	2799286	2799569	4	PRSS41	ENSG00000215148	ENST00000399677	164	9	69	242	0.672936	0.613685	0.726294	0
chr16	+	2804389	2804546	5	PRSS41	ENSG00000215148	ENST00000399677	73	6	23	102	0.695146	0.612703	0.7744	0
chr16	+	2804914	2805129	6	PRSS41	ENSG00000215148	ENST00000399677	93	4	46	143	0.643694	0.568599	0.713607	0
chr16	+	2817269	2817332	1	PRSS21	ENSG00000007038	ENST00000005995	30	2	19	51	0.634083	0.519085	0.729414	0
chr16	+	2817430	2817456	2	PRSS21	ENSG00000007038	ENST00000005995	14	0	6	20	0.682957	0.550522	0.806458	0
chr16	+	2817801	2817966	3	PRSS21	ENSG00000007038	ENST00000005995	98	8	50	156	0.63992	0.567591	0.703172	0
chr16	+	2818677	2818969	4	PRSS21	ENSG00000007038	ENST00000005995	151	10	56	217	0.689718	0.633549	0.74853	0
chr16	+	2820955	2821109	5	PRSS21	ENSG00000007038	ENST00000005995	82	3	28	113	0.714318	0.638714	0.78601	0
chr16	+	2821366	2821602	6	PRSS21	ENSG00000007038	ENST00000005995	123	7	47	177	0.691124	0.626928	0.752376	0
chr16	+	2830442	2830493	2	ZG16B	ENSG00000162078	ENST00000382280	26	5	14	45	0.616833	0.492793	0.728224	0
chr16	+	2830694	2830796	3	ZG16B	ENSG00000162078	ENST00000382280	50	1	19	70	0.694901	0.599433	0.78805	0
chr16	+	2831796	2832156	4	ZG16B	ENSG00000162078	ENST00000382280	172	13	71	256	0.671687	0.614759	0.724876	0
chr16	-	2853096	2853329	6	PRSS22	ENSG00000005001	ENST00000161006	145	7	61	213	0.672653	0.613758	0.730537	0
chr16	-	2853865	2854022	5	PRSS22	ENSG00000005001	ENST00000161006	65	5	42	112	0.599338	0.512868	0.672764	0
chr16	-	2855574	2855851	4	PRSS22	ENSG00000005001	ENST00000161006	129	8	55	192	0.664851	0.602175	0.725197	0
chr16	-	2856082	2856253	3	PRSS22	ENSG00000005001	ENST00000161006	83	4	46	133	0.627465	0.551807	0.697507	0
chr16	-	2856822	2856848	2	PRSS22	ENSG00000005001	ENST00000161006	16	0	9	25	0.627217	0.500528	0.753315	0
chr16	-	2858023	2858104	1	PRSS22	ENSG00000005001	ENST00000161006	29	1	23	53	0.579779	0.476131	0.686906	0
chr16	+	2896450	2896771	3	FLYWCH2	ENSG00000162076	ENST00000396958	155	2	70	227	0.682244	0.622957	0.739546	0
chr16	+	2899049	2899146	4	FLYWCH2	ENSG00000162076	ENST00000396958	54	0	24	78	0.693509	0.594212	0.776555	0
chr16	+	2929686	2930010	3	FLYWCH1	ENSG00000059122	ENST00000253928	189	13	81	283	0.665949	0.612885	0.716806	0
chr16	+	2930410	2930880	4	FLYWCH1	ENSG00000059122	ENST00000253928	275	13	152	440	0.629535	0.584128	0.668923	0
chr16	+	2933130	2933582	5	FLYWCH1	ENSG00000059122	ENST00000253928	376	18	156	550	0.681074	0.642787	0.717904	0
chr16	+	2933716	2933979	6	FLYWCH1	ENSG00000059122	ENST00000253928	189	8	88	285	0.663937	0.608766	0.710287	0
chr16	+	2937121	2937384	7	FLYWCH1	ENSG00000059122	ENST00000253928	164	9	87	260	0.63897	0.579504	0.686865	0
chr16	+	2938184	2938456	8	FLYWCH1	ENSG00000059122	ENST00000253928	190	6	78	274	0.686687	0.635202	0.737289	0
chr16	+	2940032	2940092	9	FLYWCH1	ENSG00000059122	ENST00000253928	10	2	6	18	0.627499	0.496412	0.750198	0
chr16	+	2948688	2948724	10	FLYWCH1	ENSG00000059122	ENST00000253928	15	2	10	27	0.622591	0.496504	0.73268	0
chr16	+	2964521	2964614	1	KREMEN2	ENSG00000131650	ENST00000303746	51	6	26	83	0.622722	0.534116	0.705729	0
chr16	+	2964859	2965033	2	KREMEN2	ENSG00000131650	ENST00000303746	95	2	33	130	0.704755	0.635597	0.776468	0
chr16	+	2966140	2966231	3	KREMEN2	ENSG00000131650	ENST00000303746	39	4	24	67	0.599363	0.505998	0.6927	0
chr16	+	2966325	2966449	4	KREMEN2	ENSG00000131650	ENST00000303746	45	2	24	71	0.631261	0.541334	0.720644	0
chr16	+	2966642	2966795	5	KREMEN2	ENSG00000131650	ENST00000303746	87	4	50	141	0.616106	0.547733	0.691093	0
chr16	+	2966910	2967242	6	KREMEN2	ENSG00000131650	ENST00000303746	188	4	109	301	0.629931	0.573786	0.676172	0
chr16	+	2967320	2967445	7	KREMEN2	ENSG00000131650	ENST00000303746	84	1	36	121	0.677307	0.605254	0.749796	0
chr16	+	2967526	2967604	8	KREMEN2	ENSG00000131650	ENST00000303746	28	1	28	57	0.554599	0.450027	0.655962	0
chr16	+	2967810	2968017	9	KREMEN2	ENSG00000131650	ENST00000303746	125	6	65	196	0.638328	0.574966	0.698109	0
chr16	+	2969675	2969840	1	PAQR4	ENSG00000162073	ENST00000318782	86	7	44	137	0.632492	0.556982	0.704955	0
chr16	+	2971157	2971378	2	PAQR4	ENSG00000162073	ENST00000318782	111	5	58	174	0.640444	0.571147	0.70501	0
chr16	+	2971515	2971945	3	PAQR4	ENSG00000162073	ENST00000318782	234	13	107	354	0.658608	0.612909	0.707238	0
chr16	-	2972956	2973064	9	PKMYT1	ENSG00000127564	ENST00000262300	58	0	25	83	0.676798	0.593965	0.760033	0
chr16	-	2973138	2973215	8	PKMYT1	ENSG00000127564	ENST00000262300	49	1	26	76	0.63898	0.552809	0.729869	0
chr16	-	2974000	2974157	7	PKMYT1	ENSG00000127564	ENST00000262300	76	3	43	122	0.631937	0.555333	0.704929	0
chr16	-	2974245	2974417	6	PKMYT1	ENSG00000127564	ENST00000262300	85	5	45	135	0.636499	0.56176	0.70508	0
chr16	-	2974550	2974656	5	PKMYT1	ENSG00000127564	ENST00000262300	36	5	25	66	0.578843	0.489645	0.682079	0
chr16	-	2975319	2975812	4	PKMYT1	ENSG00000127564	ENST00000262300	228	4	102	334	0.679703	0.631024	0.725006	0
chr16	-	2976664	2977031	3	PKMYT1	ENSG00000127564	ENST00000262300	186	6	92	284	0.654719	0.601664	0.704595	0
chr16	-	2979648	2979657	2	PKMYT1	ENSG00000127564	ENST00000262300	4	1	0	5	0.665008	0.514297	0.80604	0
chr16	+	3013363	3014013	1	CLDN9	ENSG00000213937	ENST00000445369	352	23	174	549	0.64224	0.600315	0.679754	1
chr16	-	3015362	3016021	2	CLDN6	ENSG00000184697	ENST00000328796	307	14	161	482	0.636956	0.593963	0.679999	0
chr16	+	3020398	3020491	1	TNFRSF12A	ENSG00000006327	ENST00000326577	42	4	22	68	0.630427	0.522282	0.714497	0
chr16	+	3021215	3021319	2	TNFRSF12A	ENSG00000006327	ENST00000326577	61	3	28	92	0.652218	0.565148	0.737691	0
chr16	+	3021555	3021689	3	TNFRSF12A	ENSG00000006327	ENST00000326577	60	1	38	99	0.61611	0.525237	0.69541	0
chr16	+	3021771	3021823	4	TNFRSF12A	ENSG00000006327	ENST00000326577	26	1	18	45	0.598874	0.480852	0.707324	0
chr16	-	3022866	3022998	4	HCFC1R1	ENSG00000103145	ENST00000248089	74	2	24	100	0.722027	0.647051	0.804978	0
chr16	-	3023233	3023361	3	HCFC1R1	ENSG00000103145	ENST00000248089	71	2	30	103	0.685901	0.605305	0.764362	0
chr16	-	3023474	3023530	2	HCFC1R1	ENSG00000103145	ENST00000248089	36	2	10	48	0.73253	0.614686	0.824099	0
chr16	-	3023847	3023941	1	HCFC1R1	ENSG00000103145	ENST00000248089	53	7	33	93	0.596069	0.509613	0.690477	0
chr16	+	3024327	3024365	1	THOC6	ENSG00000131652	ENST00000326266	31	6	19	56	0.619043	0.502826	0.703035	0
chr16	+	3025708	3025823	2	THOC6	ENSG00000131652	ENST00000326266	54	2	15	71	0.723901	0.645649	0.81118	1
chr16	+	3025924	3025988	3	THOC6	ENSG00000131652	ENST00000326266	28	1	13	42	0.674487	0.565771	0.771111	0
chr16	+	3026063	3026166	4	THOC6	ENSG00000131652	ENST00000326266	50	1	15	66	0.728015	0.63668	0.80735	1
chr16	+	3026251	3026288	5	THOC6	ENSG00000131652	ENST00000326266	20	0	5	25	0.723054	0.610057	0.831196	0
chr16	+	3026365	3026413	6	THOC6	ENSG00000131652	ENST00000326266	15	1	11	27	0.639682	0.502021	0.740702	0
chr16	+	3026516	3026587	7	THOC6	ENSG00000131652	ENST00000326266	40	1	18	59	0.675898	0.58296	0.765778	0
chr16	+	3026679	3026781	8	THOC6	ENSG00000131652	ENST00000326266	42	3	18	63	0.669906	0.574954	0.754468	2
chr16	+	3026867	3026916	9	THOC6	ENSG00000131652	ENST00000326266	33	0	13	46	0.698777	0.597539	0.790917	0
chr16	+	3027011	3027073	10	THOC6	ENSG00000131652	ENST00000326266	34	0	13	47	0.706563	0.600802	0.793936	0
chr16	+	3027170	3027280	11	THOC6	ENSG00000131652	ENST00000326266	48	3	26	77	0.650565	0.555213	0.729813	0
chr16	+	3027366	3027500	12	THOC6	ENSG00000131652	ENST00000326266	76	3	36	115	0.663063	0.587414	0.737084	1
chr16	+	3027577	3027654	13	THOC6	ENSG00000131652	ENST00000326266	35	1	18	54	0.662132	0.559423	0.752281	0
chr16	-	3028109	3028273	10	BICDL2	ENSG00000162069	ENST00000572449	107	6	56	169	0.643574	0.573768	0.702389	0
chr16	-	3028348	3028468	9	BICDL2	ENSG00000162069	ENST00000572449	77	4	40	121	0.646541	0.569265	0.713418	0
chr16	-	3028700	3028830	8	BICDL2	ENSG00000162069	ENST00000572449	71	4	37	112	0.646767	0.565561	0.716497	0
chr16	-	3029280	3029429	7	BICDL2	ENSG00000162069	ENST00000572449	80	3	23	106	0.726126	0.65085	0.795541	0
chr16	-	3029545	3029739	6	BICDL2	ENSG00000162069	ENST00000572449	149	7	65	221	0.672696	0.613904	0.726217	0
chr16	-	3030449	3030595	5	BICDL2	ENSG00000162069	ENST00000572449	73	7	32	112	0.656544	0.577415	0.727109	0
chr16	-	3030696	3030812	4	BICDL2	ENSG00000162069	ENST00000572449	52	3	26	81	0.643757	0.563829	0.729713	0
chr16	-	3030935	3031150	3	BICDL2	ENSG00000162069	ENST00000572449	119	10	52	181	0.661783	0.59887	0.722274	0
chr16	-	3035215	3035496	2	BICDL2	ENSG00000162069	ENST00000572449	150	7	67	224	0.672742	0.61074	0.722987	0
chr16	+	3046918	3047016	1	MMP25	ENSG00000008516	ENST00000336577	52	3	37	92	0.607616	0.512992	0.678942	0
chr16	+	3047415	3047547	2	MMP25	ENSG00000008516	ENST00000336577	75	3	23	101	0.718472	0.6416	0.789445	0
chr16	+	3050009	3050144	3	MMP25	ENSG00000008516	ENST00000336577	79	3	44	126	0.633823	0.562838	0.706727	0
chr16	+	3050254	3050546	4	MMP25	ENSG00000008516	ENST00000336577	169	10	64	243	0.691938	0.635773	0.741563	0
chr16	+	3057033	3057209	5	MMP25	ENSG00000008516	ENST00000336577	110	3	51	164	0.66761	0.604049	0.730898	0
chr16	+	3057310	3057394	6	MMP25	ENSG00000008516	ENST00000336577	52	0	24	76	0.671723	0.591356	0.759529	0
chr16	+	3057531	3057613	7	MMP25	ENSG00000008516	ENST00000336577	44	2	21	67	0.659748	0.566816	0.742703	0
chr16	+	3058181	3058333	8	MMP25	ENSG00000008516	ENST00000336577	97	8	51	156	0.631746	0.56434	0.696551	0
chr16	+	3058412	3058669	9	MMP25	ENSG00000008516	ENST00000336577	164	10	75	249	0.664974	0.603792	0.711553	0
chr16	+	3058827	3059095	10	MMP25	ENSG00000008516	ENST00000336577	166	6	70	242	0.6807	0.629232	0.737316	0
chr16	+	3065812	3065826	2	IL32	ENSG00000008517	ENST00000525643	6	4	2	12	0.638954	0.480541	0.784071	0
chr16	+	3067377	3067415	3	IL32	ENSG00000008517	ENST00000525643	28	1	11	40	0.698355	0.57746	0.796788	0
chr16	+	3067554	3067613	4	IL32	ENSG00000008517	ENST00000525643	50	5	7	62	0.768571	0.668412	0.850376	0
chr16	+	3067984	3068010	5	IL32	ENSG00000008517	ENST00000525643	25	3	11	39	0.669213	0.545108	0.771115	0
chr16	+	3068180	3068239	6	IL32	ENSG00000008517	ENST00000525643	42	3	16	61	0.686017	0.591451	0.784573	0
chr16	+	3068990	3069352	7	IL32	ENSG00000008517	ENST00000525643	126	8	52	186	0.681059	0.616153	0.739057	0
chr16	-	3089094	3090646	6	ZSCAN10	ENSG00000130182	ENST00000576985	907	32	422	1361	0.666772	0.642545	0.691527	0
chr16	-	3091540	3091597	5	ZSCAN10	ENSG00000130182	ENST00000576985	28	0	12	40	0.701586	0.586758	0.799759	0
chr16	-	3091764	3091828	4	ZSCAN10	ENSG00000130182	ENST00000576985	36	2	10	48	0.722165	0.623356	0.821649	0
chr16	-	3092049	3092316	3	ZSCAN10	ENSG00000130182	ENST00000576985	139	7	50	196	0.70904	0.645002	0.763499	0
chr16	-	3092542	3092937	2	ZSCAN10	ENSG00000130182	ENST00000576985	197	7	95	299	0.661977	0.610535	0.711515	0
chr16	+	3113431	3113487	2	ZNF205	ENSG00000122386	ENST00000219091	27	3	14	44	0.634472	0.52779	0.740398	0
chr16	+	3115355	3115568	3	ZNF205	ENSG00000122386	ENST00000219091	87	4	32	123	0.697302	0.622578	0.763749	0
chr16	+	3115829	3115920	4	ZNF205	ENSG00000122386	ENST00000219091	49	3	22	74	0.664073	0.572531	0.75127	0
chr16	+	3116427	3116547	5	ZNF205	ENSG00000122386	ENST00000219091	51	5	31	87	0.605036	0.521425	0.693951	0
chr16	+	3118905	3119015	6	ZNF205	ENSG00000122386	ENST00000219091	65	1	32	98	0.666789	0.578719	0.740639	0
chr16	+	3119256	3120322	7	ZNF205	ENSG00000122386	ENST00000219091	599	16	275	890	0.671028	0.640813	0.701802	0
chr16	+	3137281	3137679	2	ZNF213	ENSG00000085644	ENST00000396878	195	18	87	300	0.653572	0.602108	0.703225	0
chr16	+	3138418	3138541	3	ZNF213	ENSG00000085644	ENST00000396878	69	2	30	101	0.680829	0.595834	0.754799	0
chr16	+	3138745	3138818	4	ZNF213	ENSG00000085644	ENST00000396878	44	0	16	60	0.699182	0.611319	0.799663	0
chr16	+	3138975	3139098	5	ZNF213	ENSG00000085644	ENST00000396878	57	3	24	84	0.672327	0.590701	0.759452	0
chr16	+	3140689	3141344	6	ZNF213	ENSG00000085644	ENST00000396878	226	7	121	354	0.643868	0.593463	0.689517	0
chr16	+	3204247	3205182	4	OR1F1	ENSG00000168124	ENST00000304646	545	19	200	764	0.712069	0.679669	0.743537	0
chr16	-	3223895	3224613	5	ZNF200	ENSG00000010539	ENST00000414144	386	20	125	531	0.726525	0.686988	0.761396	0
chr16	-	3232421	3232547	4	ZNF200	ENSG00000010539	ENST00000414144	63	4	33	100	0.64667	0.567733	0.733857	0
chr16	-	3232833	3232921	3	ZNF200	ENSG00000010539	ENST00000414144	58	1	20	79	0.719942	0.637359	0.804721	0
chr16	-	3233506	3233755	2	ZNF200	ENSG00000010539	ENST00000414144	147	6	54	207	0.713848	0.649983	0.766386	0
chr16	-	3243144	3243694	10	MEFV	ENSG00000103313	ENST00000219596	282	6	109	397	0.705049	0.661546	0.747186	9
chr16	-	3243860	3243892	9	MEFV	ENSG00000103313	ENST00000219596	19	1	13	33	0.637305	0.517717	0.735354	0
chr16	-	3244254	3244286	8	MEFV	ENSG00000103313	ENST00000219596	12	1	5	18	0.678348	0.542558	0.783498	0
chr16	-	3244473	3244588	7	MEFV	ENSG00000103313	ENST00000219596	51	5	19	75	0.680022	0.589594	0.757765	0
chr16	-	3246525	3246547	6	MEFV	ENSG00000103313	ENST00000219596	12	0	6	18	0.663719	0.543599	0.781405	0
chr16	-	3247016	3247246	5	MEFV	ENSG00000103313	ENST00000219596	102	12	51	165	0.628459	0.566091	0.697795	0
chr16	-	3248909	3249004	4	MEFV	ENSG00000103313	ENST00000219596	36	4	12	52	0.682372	0.587547	0.773623	0
chr16	-	3249431	3249780	3	MEFV	ENSG00000103313	ENST00000219596	191	9	71	271	0.70014	0.648092	0.748256	0
chr16	-	3254158	3254790	2	MEFV	ENSG00000103313	ENST00000219596	418	10	192	620	0.67306	0.63878	0.71031	1
chr16	-	3256311	3256587	1	MEFV	ENSG00000103313	ENST00000219596	144	8	64	216	0.668196	0.606908	0.721135	0
chr16	+	3283819	3284205	1	ZNF263	ENSG00000006194	ENST00000219069	174	12	90	276	0.636825	0.586087	0.691812	0
chr16	+	3285059	3285239	2	ZNF263	ENSG00000006194	ENST00000219069	85	3	29	117	0.722965	0.643546	0.786489	0
chr16	+	3285681	3285754	3	ZNF263	ENSG00000006194	ENST00000219069	42	2	11	55	0.736619	0.643458	0.827849	0
chr16	+	3286023	3286149	4	ZNF263	ENSG00000006194	ENST00000219069	59	1	18	78	0.741276	0.653335	0.818588	0
chr16	+	3288454	3288570	5	ZNF263	ENSG00000006194	ENST00000219069	57	6	23	86	0.676347	0.589177	0.757673	0
chr16	+	3289393	3290555	6	ZNF263	ENSG00000006194	ENST00000219069	518	18	209	745	0.696121	0.664062	0.728635	0
chr16	-	3298968	3300614	2	TIGD7	ENSG00000140993	ENST00000396862	723	56	233	1012	0.714982	0.686784	0.741789	0
chr16	+	3308429	3308836	2	ZNF75A	ENSG00000162086	ENST00000669516	137	17	62	216	0.645706	0.579779	0.69853	0
chr16	+	3311753	3311948	3	ZNF75A	ENSG00000162086	ENST00000669516	43	2	21	66	0.667121	0.567601	0.75407	0
chr16	+	3312677	3312768	4	ZNF75A	ENSG00000162086	ENST00000669516	16	1	5	22	0.702431	0.569043	0.813002	0
chr16	+	3313049	3313175	5	ZNF75A	ENSG00000162086	ENST00000669516	46	3	22	71	0.659596	0.565751	0.745936	0
chr16	+	3316912	3317022	6	ZNF75A	ENSG00000162086	ENST00000669516	49	1	18	68	0.707298	0.613787	0.791869	0
chr16	+	3317190	3317866	7	ZNF75A	ENSG00000162086	ENST00000669516	312	9	118	439	0.706343	0.666431	0.748708	0
chr16	+	3355941	3356876	1	OR2C1	ENSG00000168158	ENST00000304936	500	23	220	743	0.67246	0.639529	0.706017	0
chr16	-	3382855	3383711	7	ZSCAN32	ENSG00000140987	ENST00000396852	411	23	147	581	0.703771	0.67097	0.742515	0
chr16	-	3384459	3384941	6	ZSCAN32	ENSG00000140987	ENST00000396852	232	13	89	334	0.694271	0.649426	0.741745	0
chr16	-	3390010	3390133	5	ZSCAN32	ENSG00000140987	ENST00000396852	74	4	24	102	0.725463	0.641635	0.790003	0
chr16	-	3390423	3390517	4	ZSCAN32	ENSG00000140987	ENST00000396852	45	2	15	62	0.71231	0.627941	0.802176	0
chr16	-	3393649	3393814	3	ZSCAN32	ENSG00000140987	ENST00000396852	78	6	26	110	0.709825	0.631149	0.776774	0
chr16	-	3397192	3397557	2	ZSCAN32	ENSG00000140987	ENST00000396852	180	11	72	263	0.690124	0.63341	0.737309	0
chr16	+	3402005	3402406	1	ZNF174	ENSG00000103343	ENST00000268655	121	8	55	184	0.663935	0.597515	0.725143	0
chr16	+	3404426	3404648	2	ZNF174	ENSG00000103343	ENST00000268655	117	2	48	167	0.695955	0.632302	0.761385	0
chr16	+	3408321	3408916	3	ZNF174	ENSG00000103343	ENST00000268655	238	15	88	341	0.699078	0.649915	0.74359	0
chr16	-	3436427	3437538	4	ZNF597	ENSG00000167981	ENST00000301744	542	15	190	747	0.726629	0.694224	0.756886	0
chr16	-	3440807	3440933	3	ZNF597	ENSG00000167981	ENST00000301744	34	0	6	40	0.804642	0.69468	0.898291	0
chr16	-	3443121	3443153	2	ZNF597	ENSG00000167981	ENST00000301744	23	1	10	34	0.705889	0.581178	0.820323	0
chr16	+	3476228	3476337	3	NAA60	ENSG00000122390	ENST00000407558	53	2	27	82	0.648939	0.558429	0.741112	0
chr16	+	3479471	3479600	4	NAA60	ENSG00000122390	ENST00000407558	58	0	11	69	0.789673	0.695899	0.873829	0
chr16	+	3482502	3482598	5	NAA60	ENSG00000122390	ENST00000407558	33	0	27	60	0.589852	0.484426	0.698693	0
chr16	+	3483363	3483597	6	NAA60	ENSG00000122390	ENST00000407558	88	4	44	136	0.65887	0.575394	0.7226	0
chr16	+	3484699	3484852	7	NAA60	ENSG00000122390	ENST00000407558	80	1	38	119	0.676879	0.592754	0.74657	0
chr16	-	3493842	3493987	3	C16orf90	ENSG00000215131	ENST00000437192	63	3	30	96	0.660958	0.57591	0.744863	0
chr16	-	3494524	3494877	2	C16orf90	ENSG00000215131	ENST00000437192	182	9	80	271	0.670135	0.616443	0.722754	0
chr16	-	3495376	3495421	1	C16orf90	ENSG00000215131	ENST00000437192	24	3	8	35	0.687204	0.553719	0.792726	0
chr16	+	3501068	3501089	1	CLUAP1	ENSG00000103351	ENST00000576634	11	5	5	21	0.647315	0.505519	0.759947	0
chr16	+	3504720	3504831	2	CLUAP1	ENSG00000103351	ENST00000576634	18	2	6	26	0.695098	0.574971	0.7987	0
chr16	+	3506331	3506415	3	CLUAP1	ENSG00000103351	ENST00000576634	33	1	13	47	0.701387	0.597328	0.792748	0
chr16	+	3508289	3508468	4	CLUAP1	ENSG00000103351	ENST00000576634	96	3	33	132	0.719339	0.647302	0.782381	0
chr16	+	3512383	3512478	5	CLUAP1	ENSG00000103351	ENST00000576634	34	2	14	50	0.685652	0.582802	0.776754	0
chr16	+	3515508	3515591	6	CLUAP1	ENSG00000103351	ENST00000576634	10	0	1	11	0.737933	0.603002	0.860687	0
chr16	+	3519903	3520036	7	CLUAP1	ENSG00000103351	ENST00000576634	57	6	26	89	0.662117	0.57298	0.739117	0
chr16	+	3523158	3523299	8	CLUAP1	ENSG00000103351	ENST00000576634	39	5	23	67	0.628595	0.527693	0.715613	1
chr16	+	3526412	3526484	9	CLUAP1	ENSG00000103351	ENST00000576634	24	0	7	31	0.724019	0.621608	0.834262	0
chr16	+	3530568	3530675	10	CLUAP1	ENSG00000103351	ENST00000576634	62	3	20	85	0.719164	0.631983	0.79148	0
chr16	+	3532786	3532841	11	CLUAP1	ENSG00000103351	ENST00000576634	35	0	13	48	0.716347	0.615147	0.805855	0
chr16	+	3536122	3536268	12	CLUAP1	ENSG00000103351	ENST00000576634	84	2	32	118	0.708685	0.631893	0.775417	0
chr16	-	3541828	3541915	20	NLRC3	ENSG00000167984	ENST00000359128	17	0	5	22	0.699153	0.596731	0.812041	0
chr16	-	3542191	3542274	19	NLRC3	ENSG00000167984	ENST00000359128	16	0	7	23	0.689578	0.572339	0.789741	0
chr16	-	3542692	3542775	18	NLRC3	ENSG00000167984	ENST00000359128	25	1	13	39	0.666995	0.557189	0.758076	0
chr16	-	3543425	3543508	17	NLRC3	ENSG00000167984	ENST00000359128	37	0	19	56	0.662804	0.575666	0.754976	0
chr16	-	3544246	3544329	16	NLRC3	ENSG00000167984	ENST00000359128	33	1	19	53	0.655017	0.553762	0.740411	0
chr16	-	3548135	3548218	15	NLRC3	ENSG00000167984	ENST00000359128	34	3	22	59	0.627656	0.527553	0.713334	0
chr16	-	3548670	3548753	14	NLRC3	ENSG00000167984	ENST00000359128	57	0	21	78	0.716414	0.627219	0.785193	0
chr16	-	3549142	3549225	13	NLRC3	ENSG00000167984	ENST00000359128	57	4	17	78	0.709624	0.628921	0.784498	0
chr16	-	3549697	3549780	12	NLRC3	ENSG00000167984	ENST00000359128	34	2	13	49	0.692461	0.590179	0.772659	0
chr16	-	3550414	3550497	11	NLRC3	ENSG00000167984	ENST00000359128	18	0	6	24	0.703651	0.586004	0.798913	0
chr16	-	3552196	3552279	10	NLRC3	ENSG00000167984	ENST00000359128	11	0	5	16	0.681706	0.559602	0.79025	0
chr16	-	3554242	3554325	9	NLRC3	ENSG00000167984	ENST00000359128	35	0	16	51	0.68506	0.587776	0.770108	0
chr16	-	3556911	3556994	8	NLRC3	ENSG00000167984	ENST00000359128	34	0	14	48	0.697351	0.59592	0.780874	0
chr16	-	3557593	3557676	7	NLRC3	ENSG00000167984	ENST00000359128	6	0	5	11	0.658184	0.525161	0.77212	0
chr16	-	3561702	3561788	6	NLRC3	ENSG00000167984	ENST00000359128	43	1	19	63	0.678606	0.591783	0.763537	0
chr16	-	3563009	3564758	5	NLRC3	ENSG00000167984	ENST00000359128	982	33	440	1455	0.675981	0.651265	0.699065	0
chr16	-	3564859	3565036	4	NLRC3	ENSG00000167984	ENST00000359128	99	5	54	158	0.642067	0.572047	0.703441	0
chr16	-	3582345	3582693	15	SLX4	ENSG00000188827	ENST00000294008	184	10	82	276	0.670554	0.621033	0.721154	0
chr16	-	3583097	3583510	14	SLX4	ENSG00000188827	ENST00000294008	200	6	82	288	0.695748	0.643595	0.741081	0
chr16	-	3584769	3584871	13	SLX4	ENSG00000188827	ENST00000294008	52	2	16	70	0.713212	0.637421	0.793463	0
chr16	-	3589002	3591310	12	SLX4	ENSG00000188827	ENST00000294008	1129	39	492	1660	0.678966	0.658549	0.702768	0
chr16	-	3592699	3592865	11	SLX4	ENSG00000188827	ENST00000294008	73	0	39	112	0.667802	0.592074	0.73402	0
chr16	-	3594453	3594599	10	SLX4	ENSG00000188827	ENST00000294008	74	1	43	118	0.650865	0.575045	0.716852	0
chr16	-	3595605	3595693	9	SLX4	ENSG00000188827	ENST00000294008	43	1	26	70	0.646708	0.562161	0.727204	0
chr16	-	3596153	3596393	8	SLX4	ENSG00000188827	ENST00000294008	139	7	66	212	0.660731	0.605436	0.718011	0
chr16	-	3597379	3597695	7	SLX4	ENSG00000188827	ENST00000294008	159	9	63	231	0.691618	0.63227	0.738267	0
chr16	-	3597797	3597999	6	SLX4	ENSG00000188827	ENST00000294008	96	1	40	137	0.694875	0.63115	0.759022	0
chr16	-	3600979	3601191	5	SLX4	ENSG00000188827	ENST00000294008	102	3	38	143	0.708122	0.640416	0.766271	0
chr16	-	3602118	3602307	4	SLX4	ENSG00000188827	ENST00000294008	99	6	33	138	0.705717	0.641138	0.768005	0
chr16	-	3606474	3606698	3	SLX4	ENSG00000188827	ENST00000294008	123	7	45	175	0.698373	0.638258	0.75452	0
chr16	-	3608430	3608964	2	SLX4	ENSG00000188827	ENST00000294008	269	10	95	374	0.716193	0.670581	0.756044	0
chr16	+	3655374	3655520	2	DNASE1	ENSG00000213918	ENST00000246949	98	4	46	148	0.670894	0.600176	0.733727	0
chr16	+	3655849	3655937	3	DNASE1	ENSG00000213918	ENST00000246949	55	1	20	76	0.708029	0.624403	0.790205	0
chr16	+	3656102	3656185	4	DNASE1	ENSG00000213918	ENST00000246949	48	3	24	75	0.657215	0.565074	0.739032	0
chr16	+	3656638	3656753	5	DNASE1	ENSG00000213918	ENST00000246949	86	8	31	125	0.687758	0.61455	0.754842	0
chr16	+	3656999	3657111	6	DNASE1	ENSG00000213918	ENST00000246949	81	3	39	123	0.667051	0.593104	0.736204	0
chr16	+	3657187	3657341	7	DNASE1	ENSG00000213918	ENST00000246949	104	5	37	146	0.703397	0.636326	0.766578	0
chr16	+	3657720	3657816	8	DNASE1	ENSG00000213918	ENST00000246949	68	3	36	107	0.647421	0.569153	0.723724	0
chr16	+	3657906	3657950	9	DNASE1	ENSG00000213918	ENST00000246949	29	1	10	40	0.695905	0.5947	0.795949	0
chr16	-	3658132	3658230	18	TRAP1	ENSG00000126602	ENST00000246957	64	2	29	95	0.67551	0.600587	0.747951	0
chr16	-	3658793	3658865	17	TRAP1	ENSG00000126602	ENST00000246957	56	1	25	82	0.684219	0.606283	0.758576	0
chr16	-	3661987	3662132	16	TRAP1	ENSG00000126602	ENST00000246957	102	5	39	146	0.694678	0.630742	0.755622	0
chr16	-	3662882	3662967	15	TRAP1	ENSG00000126602	ENST00000246957	50	4	34	88	0.612547	0.535436	0.69552	0
chr16	-	3663424	3663562	14	TRAP1	ENSG00000126602	ENST00000246957	92	2	38	132	0.693754	0.626462	0.756505	0
chr16	-	3664274	3664459	13	TRAP1	ENSG00000126602	ENST00000246957	114	8	51	173	0.664327	0.604804	0.726264	0
chr16	-	3665971	3666118	12	TRAP1	ENSG00000126602	ENST00000246957	81	4	30	115	0.690298	0.627229	0.763783	0
chr16	-	3671722	3671791	11	TRAP1	ENSG00000126602	ENST00000246957	53	1	16	70	0.725307	0.64135	0.797773	0
chr16	-	3672700	3672820	10	TRAP1	ENSG00000126602	ENST00000246957	64	2	31	97	0.669025	0.595136	0.743464	0
chr16	-	3674339	3674494	9	TRAP1	ENSG00000126602	ENST00000246957	109	0	43	152	0.704485	0.646146	0.767878	0
chr16	-	3675324	3675397	8	TRAP1	ENSG00000126602	ENST00000246957	40	1	18	59	0.688472	0.592352	0.759183	0
chr16	-	3676036	3676145	7	TRAP1	ENSG00000126602	ENST00000246957	65	1	31	97	0.674704	0.601119	0.747091	0
chr16	-	3677498	3677658	6	TRAP1	ENSG00000126602	ENST00000246957	102	6	40	148	0.687745	0.623185	0.74899	0
chr16	-	3679719	3679790	5	TRAP1	ENSG00000126602	ENST00000246957	52	2	14	68	0.725778	0.645645	0.802493	0
chr16	-	3685996	3686136	4	TRAP1	ENSG00000126602	ENST00000246957	77	5	28	110	0.696495	0.623831	0.762034	0
chr16	-	3689055	3689137	3	TRAP1	ENSG00000126602	ENST00000246957	48	4	19	71	0.676756	0.596999	0.756501	0
chr16	-	3690827	3690985	2	TRAP1	ENSG00000126602	ENST00000246957	111	10	41	162	0.688752	0.623044	0.744182	0
chr16	-	3717421	3717508	1	TRAP1	ENSG00000126602	ENST00000246957	44	6	21	71	0.649882	0.569573	0.734555	0
chr16	-	3727721	3729874	31	CREBBP	ENSG00000005339	ENST00000262367	891	7	548	1446	0.615964	0.591419	0.640569	35
chr16	-	3731192	3731473	30	CREBBP	ENSG00000005339	ENST00000262367	80	0	72	152	0.546152	0.477077	0.617448	12
chr16	-	3731776	3731937	29	CREBBP	ENSG00000005339	ENST00000262367	47	1	32	80	0.594352	0.511614	0.685492	0
chr16	-	3736036	3736203	28	CREBBP	ENSG00000005339	ENST00000262367	39	0	27	66	0.607399	0.508919	0.695025	1
chr16	-	3736650	3736815	27	CREBBP	ENSG00000005339	ENST00000262367	21	0	30	51	0.506585	0.39451	0.608395	14
chr16	-	3738559	3738672	26	CREBBP	ENSG00000005339	ENST00000262367	15	0	17	32	0.559957	0.43544	0.668915	9
chr16	-	3739578	3739724	25	CREBBP	ENSG00000005339	ENST00000262367	46	0	27	73	0.617589	0.537584	0.71553	4
chr16	-	3740399	3740549	24	CREBBP	ENSG00000005339	ENST00000262367	37	0	35	72	0.555969	0.45728	0.644133	3
chr16	-	3744894	3744961	23	CREBBP	ENSG00000005339	ENST00000262367	23	0	11	34	0.642764	0.533963	0.75227	0
chr16	-	3745277	3745354	22	CREBBP	ENSG00000005339	ENST00000262367	31	0	13	44	0.663634	0.558198	0.763771	1
chr16	-	3749627	3749683	21	CREBBP	ENSG00000005339	ENST00000262367	5	0	2	7	0.64511	0.486345	0.766602	2
chr16	-	3751726	3751806	20	CREBBP	ENSG00000005339	ENST00000262367	17	0	13	30	0.599173	0.479	0.709199	1
chr16	-	3757288	3757376	19	CREBBP	ENSG00000005339	ENST00000262367	18	0	18	36	0.558758	0.447659	0.675051	1
chr16	-	3757809	3758048	18	CREBBP	ENSG00000005339	ENST00000262367	55	0	43	98	0.578403	0.497278	0.66128	4
chr16	-	3758854	3758972	17	CREBBP	ENSG00000005339	ENST00000262367	17	0	21	38	0.541329	0.418303	0.645168	0
chr16	-	3767720	3767909	16	CREBBP	ENSG00000005339	ENST00000262367	88	0	27	115	0.726973	0.653055	0.796333	0
chr16	-	3769174	3769353	15	CREBBP	ENSG00000005339	ENST00000262367	92	0	33	125	0.707362	0.636526	0.777838	0
chr16	-	3770570	3770986	14	CREBBP	ENSG00000005339	ENST00000262367	203	1	96	300	0.668875	0.619389	0.718817	0
chr16	-	3773751	3773930	13	CREBBP	ENSG00000005339	ENST00000262367	91	0	38	129	0.688149	0.612418	0.753228	0
chr16	-	3774569	3774693	12	CREBBP	ENSG00000005339	ENST00000262367	40	0	25	65	0.618012	0.520077	0.708251	0
chr16	-	3777613	3777657	11	CREBBP	ENSG00000005339	ENST00000262367	24	0	7	31	0.684573	0.576111	0.795247	0
chr16	-	3778011	3778182	10	CREBBP	ENSG00000005339	ENST00000262367	57	0	37	94	0.613273	0.531774	0.697223	1
chr16	-	3778700	3778817	9	CREBBP	ENSG00000005339	ENST00000262367	24	0	24	48	0.562059	0.449458	0.65822	1
chr16	-	3780732	3780878	8	CREBBP	ENSG00000005339	ENST00000262367	67	0	24	91	0.701622	0.618248	0.776825	2
chr16	-	3781204	3781306	7	CREBBP	ENSG00000005339	ENST00000262367	43	0	21	64	0.653589	0.56176	0.745285	0
chr16	-	3782684	3782926	6	CREBBP	ENSG00000005339	ENST00000262367	81	0	48	129	0.626851	0.550826	0.696767	0
chr16	-	3791981	3792094	5	CREBBP	ENSG00000005339	ENST00000262367	22	1	13	36	0.609078	0.504257	0.721005	1
chr16	-	3793386	3793626	4	CREBBP	ENSG00000005339	ENST00000262367	71	0	58	129	0.567839	0.491735	0.641757	2
chr16	-	3810603	3810779	3	CREBBP	ENSG00000005339	ENST00000262367	68	0	33	101	0.660545	0.57906	0.733983	0
chr16	-	3850297	3851009	2	CREBBP	ENSG00000005339	ENST00000262367	351	1	172	524	0.668207	0.628131	0.705012	0
chr16	-	3879832	3879916	1	CREBBP	ENSG00000005339	ENST00000262367	30	0	22	52	0.59663	0.493202	0.692816	3
chr16	-	3965778	3966966	11	ADCY9	ENSG00000162104	ENST00000294016	502	15	280	797	0.630181	0.598264	0.662702	0
chr16	-	3974669	3974710	10	ADCY9	ENSG00000162104	ENST00000294016	4	0	3	7	0.641548	0.494976	0.762815	0
chr16	-	3977482	3977630	9	ADCY9	ENSG00000162104	ENST00000294016	79	0	46	125	0.634476	0.562242	0.707076	0
chr16	-	3979116	3979275	8	ADCY9	ENSG00000162104	ENST00000294016	84	2	43	129	0.650127	0.578811	0.719808	0
chr16	-	3983232	3983440	7	ADCY9	ENSG00000162104	ENST00000294016	100	1	69	170	0.601832	0.535617	0.666603	0
chr16	-	3988994	3989096	6	ADCY9	ENSG00000162104	ENST00000294016	37	1	18	56	0.653608	0.557993	0.743118	0
chr16	-	3992146	3992363	5	ADCY9	ENSG00000162104	ENST00000294016	82	0	44	126	0.650894	0.576772	0.718994	0
chr16	-	3993406	3993510	4	ADCY9	ENSG00000162104	ENST00000294016	60	2	21	83	0.692149	0.612387	0.774861	0
chr16	-	4007368	4007558	3	ADCY9	ENSG00000162104	ENST00000294016	79	0	40	119	0.663852	0.584625	0.726824	0
chr16	-	4113750	4115442	2	ADCY9	ENSG00000162104	ENST00000294016	757	23	407	1187	0.637394	0.612092	0.665478	0
chr16	-	4192156	4192964	6	SRL	ENSG00000185739	ENST00000399609	356	11	164	531	0.670605	0.630446	0.708004	0
chr16	-	4195553	4195786	5	SRL	ENSG00000185739	ENST00000399609	100	1	47	148	0.672282	0.599039	0.736422	0
chr16	-	4197799	4197915	4	SRL	ENSG00000185739	ENST00000399609	36	3	17	56	0.640168	0.542659	0.741533	0
chr16	-	4203166	4203261	3	SRL	ENSG00000185739	ENST00000399609	48	1	25	74	0.651974	0.555785	0.735651	0
chr16	-	4204533	4204634	2	SRL	ENSG00000185739	ENST00000399609	52	0	27	79	0.652057	0.564855	0.738763	0
chr16	-	4242007	4242067	1	SRL	ENSG00000185739	ENST00000399609	25	2	21	48	0.584532	0.462157	0.684119	0
chr16	-	4258058	4258249	7	TFAP4	ENSG00000090447	ENST00000204517	98	3	44	145	0.663107	0.592201	0.72983	0
chr16	-	4260090	4260245	6	TFAP4	ENSG00000090447	ENST00000204517	66	0	37	103	0.634103	0.551772	0.7117	0
chr16	-	4260455	4260595	5	TFAP4	ENSG00000090447	ENST00000204517	63	1	35	99	0.634095	0.546751	0.709451	0
chr16	-	4261779	4261949	4	TFAP4	ENSG00000090447	ENST00000204517	70	1	42	113	0.628231	0.541514	0.698306	0
chr16	-	4262324	4262422	3	TFAP4	ENSG00000090447	ENST00000204517	21	0	25	46	0.531976	0.40986	0.640487	0
chr16	-	4262536	4262701	2	TFAP4	ENSG00000090447	ENST00000204517	47	1	34	82	0.585024	0.495571	0.67721	0
chr16	-	4272658	4272746	1	TFAP4	ENSG00000090447	ENST00000204517	28	0	15	43	0.636484	0.525667	0.742299	0
chr16	+	4332281	4332452	2	GLIS2	ENSG00000126603	ENST00000433375	82	0	46	128	0.633436	0.567951	0.712755	0
chr16	+	4333347	4333519	3	GLIS2	ENSG00000126603	ENST00000433375	82	1	41	124	0.66084	0.580981	0.726617	0
chr16	+	4334801	4334977	4	GLIS2	ENSG00000126603	ENST00000433375	68	1	31	100	0.663406	0.585805	0.743509	0
chr16	+	4335060	4335193	5	GLIS2	ENSG00000126603	ENST00000433375	48	1	31	80	0.622734	0.524476	0.70301	0
chr16	+	4335275	4335393	6	GLIS2	ENSG00000126603	ENST00000433375	45	1	28	74	0.626243	0.530687	0.710681	0
chr16	+	4336725	4337521	7	GLIS2	ENSG00000126603	ENST00000433375	403	7	218	628	0.640258	0.605308	0.677283	0
chr16	-	4340322	4340405	5	PAM16	ENSG00000217930	ENST00000318059	59	1	19	79	0.732403	0.637582	0.810329	0
chr16	-	4340920	4340985	4	PAM16	ENSG00000217930	ENST00000318059	33	1	12	46	0.704519	0.591807	0.806436	0
chr16	-	4341368	4341504	3	PAM16	ENSG00000217930	ENST00000318059	71	5	31	107	0.672718	0.582578	0.742148	0
chr16	-	4343207	4343291	2	PAM16	ENSG00000217930	ENST00000318059	41	1	17	59	0.686777	0.582862	0.782478	0
chr16	-	4351232	4351234	1	PAM16	ENSG00000217930	ENST00000318059	0	4	0	4	0.609146	0.376097	0.783627	0
chr16	-	4355161	4355163	28	CORO7	ENSG00000262246	ENST00000251166	3	0	1	4	0.661053	0.540961	0.774539	0
chr16	-	4355286	4355372	27	CORO7	ENSG00000262246	ENST00000251166	43	0	23	66	0.659432	0.568517	0.732788	0
chr16	-	4357168	4357259	26	CORO7	ENSG00000262246	ENST00000251166	57	1	21	79	0.68807	0.612799	0.765963	0
chr16	-	4357968	4358103	25	CORO7	ENSG00000262246	ENST00000251166	76	5	28	109	0.679687	0.611797	0.750473	0
chr16	-	4358367	4358483	24	CORO7	ENSG00000262246	ENST00000251166	60	2	35	97	0.629457	0.556438	0.70559	0
chr16	-	4359296	4359385	23	CORO7	ENSG00000262246	ENST00000251166	48	3	20	71	0.665486	0.583045	0.742856	0
chr16	-	4359480	4359621	22	CORO7	ENSG00000262246	ENST00000251166	68	2	44	114	0.617668	0.542242	0.68746	0
chr16	-	4360278	4360363	21	CORO7	ENSG00000262246	ENST00000251166	43	0	16	59	0.679033	0.602035	0.768704	0
chr16	-	4360444	4360548	20	CORO7	ENSG00000262246	ENST00000251166	64	1	25	90	0.691782	0.6117	0.760666	0
chr16	-	4360943	4361085	19	CORO7	ENSG00000262246	ENST00000251166	70	4	29	103	0.669626	0.597637	0.741107	0
chr16	-	4361162	4361248	18	CORO7	ENSG00000262246	ENST00000251166	39	2	23	64	0.627626	0.548377	0.71662	0
chr16	-	4361361	4361469	17	CORO7	ENSG00000262246	ENST00000251166	63	2	22	87	0.695436	0.621908	0.771207	0
chr16	-	4361985	4362160	16	CORO7	ENSG00000262246	ENST00000251166	74	1	39	114	0.651779	0.581893	0.721575	0
chr16	-	4362612	4362738	15	CORO7	ENSG00000262246	ENST00000251166	66	3	34	103	0.641062	0.569116	0.714616	0
chr16	-	4364276	4364413	14	CORO7	ENSG00000262246	ENST00000251166	68	1	38	107	0.647972	0.571298	0.715635	0
chr16	-	4364597	4364689	13	CORO7	ENSG00000262246	ENST00000251166	41	4	25	70	0.619402	0.530304	0.697164	0
chr16	-	4364775	4364920	12	CORO7	ENSG00000262246	ENST00000251166	79	3	39	121	0.650852	0.582818	0.720441	0
chr16	-	4365003	4365060	11	CORO7	ENSG00000262246	ENST00000251166	23	4	15	42	0.621646	0.51281	0.702644	0
chr16	-	4365491	4365545	10	CORO7	ENSG00000262246	ENST00000251166	21	2	17	40	0.611748	0.503835	0.697917	0
chr16	+	4380878	4382896	2	VASN	ENSG00000168140	ENST00000304735	978	26	532	1536	0.636801	0.61282	0.660601	0
chr16	-	4387986	4388068	9	CORO7	ENSG00000262246	ENST00000251166	47	0	19	66	0.683791	0.600023	0.761164	0
chr16	-	4388545	4388631	8	CORO7	ENSG00000262246	ENST00000251166	49	3	15	67	0.690823	0.612715	0.772344	0
chr16	-	4395289	4395339	7	CORO7	ENSG00000262246	ENST00000251166	36	1	12	49	0.688213	0.597681	0.771593	0
chr16	-	4405491	4405567	6	CORO7	ENSG00000262246	ENST00000251166	41	3	23	67	0.634865	0.549337	0.714971	0
chr16	-	4407501	4407684	5	CORO7	ENSG00000262246	ENST00000251166	73	5	46	124	0.610561	0.541297	0.682064	0
chr16	-	4408181	4408251	4	CORO7	ENSG00000262246	ENST00000251166	31	0	20	51	0.637437	0.543395	0.721057	0
chr16	-	4412356	4412430	3	CORO7	ENSG00000262246	ENST00000251166	36	3	21	60	0.628706	0.539203	0.711778	0
chr16	-	4413308	4413404	2	CORO7	ENSG00000262246	ENST00000251166	57	1	23	81	0.680012	0.605654	0.75653	0
chr16	-	4416459	4416518	1	CORO7	ENSG00000262246	ENST00000251166	34	3	17	54	0.652183	0.551822	0.725433	0
chr16	+	4425882	4426092	1	DNAJA3	ENSG00000103423	ENST00000262375	158	5	78	241	0.663194	0.603517	0.714264	0
chr16	+	4434384	4434517	2	DNAJA3	ENSG00000103423	ENST00000262375	77	1	24	102	0.733695	0.65937	0.80284	0
chr16	+	4437402	4437485	3	DNAJA3	ENSG00000103423	ENST00000262375	29	0	9	38	0.713618	0.615445	0.812838	0
chr16	+	4441375	4441575	4	DNAJA3	ENSG00000103423	ENST00000262375	97	3	37	137	0.701366	0.634439	0.766981	0
chr16	+	4442268	4442420	5	DNAJA3	ENSG00000103423	ENST00000262375	85	0	37	122	0.693754	0.620684	0.762185	0
chr16	+	4443017	4443164	6	DNAJA3	ENSG00000103423	ENST00000262375	74	2	36	112	0.67002	0.589692	0.738078	0
chr16	+	4444664	4444728	7	DNAJA3	ENSG00000103423	ENST00000262375	31	1	11	43	0.710626	0.601159	0.794101	0
chr16	+	4446886	4447014	8	DNAJA3	ENSG00000103423	ENST00000262375	44	2	27	73	0.637507	0.546287	0.724098	0
chr16	+	4448733	4448848	9	DNAJA3	ENSG00000103423	ENST00000262375	62	0	27	89	0.689401	0.611745	0.768224	0
chr16	+	4450400	4450497	10	DNAJA3	ENSG00000103423	ENST00000262375	41	1	24	66	0.650096	0.55799	0.73772	0
chr16	+	4454811	4454911	11	DNAJA3	ENSG00000103423	ENST00000262375	43	3	19	65	0.677223	0.579022	0.754718	0
chr16	-	4461783	4461959	6	NMRAL1	ENSG00000153406	ENST00000283429	99	6	31	136	0.712076	0.64392	0.7821	0
chr16	-	4463660	4463850	5	NMRAL1	ENSG00000153406	ENST00000283429	94	2	49	145	0.660183	0.578679	0.720368	0
chr16	-	4466153	4466402	4	NMRAL1	ENSG00000153406	ENST00000283429	135	4	55	194	0.695737	0.628525	0.749619	0
chr16	-	4469227	4469465	3	NMRAL1	ENSG00000153406	ENST00000283429	118	9	48	175	0.679269	0.60831	0.736166	0
chr16	-	4474093	4474132	2	NMRAL1	ENSG00000153406	ENST00000283429	15	8	6	29	0.605783	0.467094	0.726235	0
chr16	+	4505525	4505610	2	HMOX2	ENSG00000103415	ENST00000570646	35	6	12	53	0.675409	0.572354	0.770724	0
chr16	+	4506895	4507012	3	HMOX2	ENSG00000103415	ENST00000570646	35	0	13	48	0.715106	0.607682	0.807943	0
chr16	+	4507713	4508204	4	HMOX2	ENSG00000103415	ENST00000570646	224	10	98	332	0.677202	0.626779	0.722887	0
chr16	+	4509412	4509538	5	HMOX2	ENSG00000103415	ENST00000570646	75	1	25	101	0.726165	0.651381	0.802255	0
chr16	+	4509629	4509753	6	HMOX2	ENSG00000103415	ENST00000570646	39	2	19	60	0.669581	0.564943	0.759541	0
chr16	-	4512575	4512683	6	CDIP1	ENSG00000089486	ENST00000567695	34	1	23	58	0.623407	0.51164	0.720929	0
chr16	-	4512791	4513064	5	CDIP1	ENSG00000089486	ENST00000567695	118	3	55	176	0.669864	0.607104	0.735496	0
chr16	-	4513696	4513851	4	CDIP1	ENSG00000089486	ENST00000567695	87	0	34	121	0.710061	0.635766	0.782471	0
chr16	-	4514046	4514130	3	CDIP1	ENSG00000089486	ENST00000567695	42	1	12	55	0.729426	0.634952	0.829404	0
chr16	+	4556490	4556909	1	C16orf96	ENSG00000205832	ENST00000444310	223	13	85	321	0.700879	0.649443	0.742996	0
chr16	+	4571561	4571665	2	C16orf96	ENSG00000205832	ENST00000444310	37	5	13	55	0.695059	0.60273	0.783422	0
chr16	+	4574709	4574789	3	C16orf96	ENSG00000205832	ENST00000444310	36	3	7	46	0.750433	0.658795	0.834574	0
chr16	+	4574972	4575058	4	C16orf96	ENSG00000205832	ENST00000444310	50	2	16	68	0.733356	0.645487	0.806684	0
chr16	+	4575174	4576635	5	C16orf96	ENSG00000205832	ENST00000444310	735	31	282	1048	0.704021	0.674702	0.728928	0
chr16	+	4578940	4579025	6	C16orf96	ENSG00000205832	ENST00000444310	48	0	13	61	0.756763	0.675289	0.83849	0
chr16	+	4580015	4580125	7	C16orf96	ENSG00000205832	ENST00000444310	68	2	12	82	0.788796	0.711246	0.856503	0
chr16	+	4587039	4587113	8	C16orf96	ENSG00000205832	ENST00000444310	38	1	12	51	0.726033	0.641648	0.818655	0
chr16	+	4588167	4588331	9	C16orf96	ENSG00000205832	ENST00000444310	77	1	23	101	0.750735	0.675884	0.816638	0
chr16	+	4591666	4591784	10	C16orf96	ENSG00000205832	ENST00000444310	45	3	24	72	0.669118	0.575306	0.746576	0
chr16	+	4592305	4592367	11	C16orf96	ENSG00000205832	ENST00000444310	34	0	11	45	0.740101	0.642947	0.823258	0
chr16	+	4593224	4593316	12	C16orf96	ENSG00000205832	ENST00000444310	55	2	23	80	0.704058	0.619375	0.776802	0
chr16	+	4594351	4594510	13	C16orf96	ENSG00000205832	ENST00000444310	69	8	33	110	0.662275	0.579258	0.729511	0
chr16	+	4594704	4594803	14	C16orf96	ENSG00000205832	ENST00000444310	56	3	21	80	0.703155	0.628198	0.786364	0
chr16	+	4599284	4599364	15	C16orf96	ENSG00000205832	ENST00000444310	48	0	13	61	0.756309	0.672395	0.834263	0
chr16	+	4600100	4600314	16	C16orf96	ENSG00000205832	ENST00000444310	106	3	45	154	0.695845	0.630649	0.756712	0
chr16	-	4609636	4609983	3	UBALD1	ENSG00000153443	ENST00000283474	175	2	99	276	0.627912	0.570656	0.681816	0
chr16	-	4610493	4610555	2	UBALD1	ENSG00000153443	ENST00000283474	24	0	16	40	0.581427	0.458615	0.711662	0
chr16	-	4614678	4614797	1	UBALD1	ENSG00000153443	ENST00000283474	25	8	33	66	0.43394	0.316233	0.535286	0
chr16	+	4624961	4625048	1	MGRN1	ENSG00000102858	ENST00000262370	46	2	22	70	0.669907	0.577895	0.742031	0
chr16	+	4650365	4650483	2	MGRN1	ENSG00000102858	ENST00000262370	55	0	32	87	0.648134	0.566541	0.722663	0
chr16	+	4651963	4652051	3	MGRN1	ENSG00000102858	ENST00000262370	55	0	33	88	0.644422	0.561134	0.71641	0
chr16	+	4652678	4652824	4	MGRN1	ENSG00000102858	ENST00000262370	82	1	38	121	0.672558	0.601416	0.738916	0
chr16	+	4657246	4657363	5	MGRN1	ENSG00000102858	ENST00000262370	80	4	36	120	0.669627	0.592165	0.732143	0
chr16	+	4664709	4664775	6	MGRN1	ENSG00000102858	ENST00000262370	51	0	17	68	0.71108	0.626561	0.787227	0
chr16	+	4665102	4665151	7	MGRN1	ENSG00000102858	ENST00000262370	20	0	12	32	0.652289	0.547761	0.745679	0
chr16	+	4668265	4668312	8	MGRN1	ENSG00000102858	ENST00000262370	20	0	9	29	0.67381	0.570154	0.767954	0
chr16	+	4671391	4671459	9	MGRN1	ENSG00000102858	ENST00000262370	36	0	22	58	0.637798	0.553365	0.727277	0
chr16	+	4673498	4673657	10	MGRN1	ENSG00000102858	ENST00000262370	81	1	52	134	0.628423	0.554803	0.691256	0
chr16	+	4677463	4677572	11	MGRN1	ENSG00000102858	ENST00000262370	71	1	37	109	0.657677	0.584317	0.729123	0
chr16	+	4680032	4680097	12	MGRN1	ENSG00000102858	ENST00000262370	42	3	12	57	0.702659	0.614368	0.783465	0
chr16	+	4681550	4681776	13	MGRN1	ENSG00000102858	ENST00000262370	155	1	69	225	0.684593	0.626817	0.734784	0
chr16	+	4682823	4682946	14	MGRN1	ENSG00000102858	ENST00000262370	90	0	49	139	0.658241	0.586624	0.719658	0
chr16	+	4683224	4683269	15	MGRN1	ENSG00000102858	ENST00000262370	30	3	10	43	0.68061	0.586333	0.768908	0
chr16	+	4683843	4683932	16	MGRN1	ENSG00000102858	ENST00000262370	61	2	26	89	0.674654	0.599628	0.749698	0
chr16	+	4688796	4688905	17	MGRN1	ENSG00000102858	ENST00000262370	96	2	42	140	0.681368	0.611798	0.741521	0
chr16	+	4693727	4693879	1	NUDT16L1	ENSG00000168101	ENST00000304301	111	6	69	186	0.595954	0.525894	0.658723	0
chr16	+	4693978	4694238	2	NUDT16L1	ENSG00000168101	ENST00000304301	135	7	120	262	0.527516	0.462376	0.578485	0
chr16	+	4694958	4695176	3	NUDT16L1	ENSG00000168101	ENST00000304301	123	4	81	208	0.587297	0.525719	0.652605	0
chr16	-	4697031	4697104	17	ANKS3	ENSG00000168096	ENST00000304283	43	3	24	70	0.642167	0.5568	0.725257	0
chr16	-	4697333	4697416	16	ANKS3	ENSG00000168096	ENST00000304283	70	1	30	101	0.690373	0.610595	0.756863	0
chr16	-	4697977	4698062	15	ANKS3	ENSG00000168096	ENST00000304283	64	3	29	96	0.674644	0.592892	0.742577	0
chr16	-	4698427	4698599	14	ANKS3	ENSG00000168096	ENST00000304283	118	6	60	184	0.650291	0.58653	0.707651	0
chr16	-	4698800	4698941	13	ANKS3	ENSG00000168096	ENST00000304283	70	1	46	117	0.623907	0.551182	0.695816	0
chr16	-	4699052	4699176	12	ANKS3	ENSG00000168096	ENST00000304283	80	2	36	118	0.675912	0.607064	0.745194	0
chr16	-	4700970	4701134	11	ANKS3	ENSG00000168096	ENST00000304283	109	4	32	145	0.725821	0.665824	0.789182	0
chr16	-	4701434	4701543	10	ANKS3	ENSG00000168096	ENST00000304283	75	0	31	106	0.6991	0.624803	0.767499	0
chr16	-	4702102	4702242	9	ANKS3	ENSG00000168096	ENST00000304283	88	2	36	126	0.696051	0.624337	0.758314	0
chr16	-	4705095	4705253	8	ANKS3	ENSG00000168096	ENST00000304283	91	1	36	128	0.698863	0.63299	0.764877	0
chr16	-	4714051	4714186	7	ANKS3	ENSG00000168096	ENST00000304283	95	2	33	130	0.714957	0.64849	0.779329	0
chr16	-	4724750	4724831	6	ANKS3	ENSG00000168096	ENST00000304283	37	2	19	58	0.657954	0.564935	0.741883	0
chr16	-	4726659	4726780	5	ANKS3	ENSG00000168096	ENST00000304283	58	1	26	85	0.684302	0.601704	0.755078	0
chr16	-	4726979	4727177	4	ANKS3	ENSG00000168096	ENST00000304283	105	4	52	161	0.662686	0.591981	0.719116	0
chr16	-	4729980	4730149	3	ANKS3	ENSG00000168096	ENST00000304283	109	7	46	162	0.676177	0.60774	0.733702	0
chr16	+	4736515	4736643	2	DNAAF8	ENSG00000166246	ENST00000299320	65	7	32	104	0.653474	0.562443	0.717623	0
chr16	+	4737800	4737946	3	DNAAF8	ENSG00000166246	ENST00000299320	85	6	42	133	0.653689	0.579799	0.721862	0
chr16	+	4740153	4740659	4	DNAAF8	ENSG00000166246	ENST00000299320	277	13	100	390	0.706389	0.663177	0.750211	0
chr16	+	4743043	4743160	5	DNAAF8	ENSG00000166246	ENST00000299320	71	5	19	95	0.720013	0.649471	0.797988	0
chr16	+	4744870	4745011	6	DNAAF8	ENSG00000166246	ENST00000299320	92	5	36	133	0.687619	0.623678	0.759331	0
chr16	+	4746375	4746512	7	DNAAF8	ENSG00000166246	ENST00000299320	74	3	30	107	0.69212	0.61347	0.761458	0
chr16	+	4746927	4747025	8	DNAAF8	ENSG00000166246	ENST00000299320	72	3	27	102	0.707618	0.623126	0.77201	0
chr16	+	4747343	4747622	9	DNAAF8	ENSG00000166246	ENST00000299320	157	5	69	231	0.683916	0.624521	0.734207	0
chr16	-	4752379	4753058	6	ZNF500	ENSG00000103199	ENST00000219478	402	15	196	613	0.6558	0.619704	0.69308	0
chr16	-	4760492	4760588	5	ZNF500	ENSG00000103199	ENST00000219478	62	2	21	85	0.711422	0.626419	0.79149	0
chr16	-	4762271	4762335	4	ZNF500	ENSG00000103199	ENST00000219478	39	2	20	61	0.655285	0.552112	0.744906	0
chr16	-	4762573	4762756	3	ZNF500	ENSG00000103199	ENST00000219478	102	4	51	157	0.659137	0.581902	0.717162	0
chr16	-	4765565	4765978	2	ZNF500	ENSG00000103199	ENST00000219478	286	17	136	439	0.653242	0.609966	0.696354	0
chr16	-	4777800	4777998	10	SEPTIN12	ENSG00000140623	ENST00000268231	131	3	59	193	0.676781	0.616874	0.736363	0
chr16	-	4778086	4778137	9	SEPTIN12	ENSG00000140623	ENST00000268231	25	1	11	37	0.681314	0.565159	0.772665	0
chr16	-	4779690	4779786	8	SEPTIN12	ENSG00000140623	ENST00000268231	44	2	25	71	0.644054	0.549161	0.724915	0
chr16	-	4783462	4783557	7	SEPTIN12	ENSG00000140623	ENST00000268231	54	3	21	78	0.692443	0.602314	0.766866	0
chr16	-	4783649	4783766	6	SEPTIN12	ENSG00000140623	ENST00000268231	75	3	35	113	0.669878	0.587757	0.73513	0
chr16	-	4783931	4784068	5	SEPTIN12	ENSG00000140623	ENST00000268231	81	7	40	128	0.647319	0.572211	0.715764	0
chr16	-	4785807	4785888	4	SEPTIN12	ENSG00000140623	ENST00000268231	50	0	22	72	0.689968	0.59771	0.767053	0
chr16	-	4785980	4786105	3	SEPTIN12	ENSG00000140623	ENST00000268231	78	3	35	116	0.672709	0.599304	0.744104	0
chr16	-	4787480	4787645	2	SEPTIN12	ENSG00000140623	ENST00000268231	102	0	40	142	0.705094	0.639603	0.77116	0
chr16	+	4795735	4795858	2	SMIM22	ENSG00000267795	ENST00000586005	79	6	28	113	0.693834	0.614231	0.76856	0
chr16	+	4795948	4796048	3	SMIM22	ENSG00000267795	ENST00000586005	66	2	38	106	0.631678	0.548369	0.715996	0
chr16	+	4796190	4796228	4	SMIM22	ENSG00000267795	ENST00000586005	27	3	8	38	0.695163	0.570384	0.801918	0
chr16	-	4797463	4797501	11	ROGDI	ENSG00000067836	ENST00000322048	19	1	13	33	0.625501	0.502181	0.724391	0
chr16	-	4797714	4797840	10	ROGDI	ENSG00000067836	ENST00000322048	78	6	39	123	0.639832	0.56515	0.710461	0
chr16	-	4797938	4797987	9	ROGDI	ENSG00000067836	ENST00000322048	44	0	18	62	0.680743	0.592515	0.772651	0
chr16	-	4798071	4798184	8	ROGDI	ENSG00000067836	ENST00000322048	72	2	38	112	0.643118	0.57019	0.719291	0
chr16	-	4798569	4798667	7	ROGDI	ENSG00000067836	ENST00000322048	70	1	36	107	0.654748	0.576086	0.729293	0
chr16	-	4799686	4799781	6	ROGDI	ENSG00000067836	ENST00000322048	53	4	21	78	0.668966	0.583749	0.752237	0
chr16	-	4800498	4800578	5	ROGDI	ENSG00000067836	ENST00000322048	47	5	23	75	0.629304	0.546882	0.719862	0
chr16	-	4801267	4801321	4	ROGDI	ENSG00000067836	ENST00000322048	37	3	23	63	0.60857	0.521472	0.705954	0
chr16	-	4801503	4801585	3	ROGDI	ENSG00000067836	ENST00000322048	51	0	24	75	0.670385	0.581694	0.75029	0
chr16	-	4802382	4802453	2	ROGDI	ENSG00000067836	ENST00000322048	54	3	17	74	0.703024	0.610486	0.778772	0
chr16	-	4802527	4802571	1	ROGDI	ENSG00000067836	ENST00000322048	22	1	16	39	0.609559	0.500008	0.713664	0
chr16	-	4805239	4805310	16	GLYR1	ENSG00000140632	ENST00000321919	11	0	22	33	0.447803	0.304107	0.572598	0
chr16	-	4811170	4811294	15	GLYR1	ENSG00000140632	ENST00000321919	35	0	29	64	0.548585	0.451969	0.65738	0
chr16	-	4811623	4811802	14	GLYR1	ENSG00000140632	ENST00000321919	68	1	50	119	0.572737	0.488096	0.649606	0
chr16	-	4812086	4812248	13	GLYR1	ENSG00000140632	ENST00000321919	60	1	49	110	0.55199	0.464702	0.63262	0
chr16	-	4813737	4813838	12	GLYR1	ENSG00000140632	ENST00000321919	31	0	27	58	0.54698	0.438716	0.652385	0
chr16	-	4814537	4814647	11	GLYR1	ENSG00000140632	ENST00000321919	43	1	29	73	0.587828	0.488614	0.681481	0
chr16	-	4817598	4817697	10	GLYR1	ENSG00000140632	ENST00000321919	12	0	11	23	0.548747	0.409941	0.68863	0
chr16	-	4821380	4821453	9	GLYR1	ENSG00000140632	ENST00000321919	27	0	22	49	0.551729	0.446309	0.667892	0
chr16	-	4821547	4821597	8	GLYR1	ENSG00000140632	ENST00000321919	25	1	8	34	0.662927	0.539747	0.783957	0
chr16	-	4822875	4822931	7	GLYR1	ENSG00000140632	ENST00000321919	22	0	13	35	0.595607	0.478116	0.723288	0
chr16	-	4823821	4823907	6	GLYR1	ENSG00000140632	ENST00000321919	64	0	27	91	0.66515	0.581309	0.754112	0
chr16	-	4831979	4832221	5	GLYR1	ENSG00000140632	ENST00000321919	133	2	42	177	0.732612	0.662509	0.788654	0
chr16	-	4832774	4832912	4	GLYR1	ENSG00000140632	ENST00000321919	31	3	37	71	0.470597	0.370796	0.572789	0
chr16	-	4845074	4845153	3	GLYR1	ENSG00000140632	ENST00000321919	23	0	15	38	0.597905	0.469999	0.711116	0
chr16	-	4846174	4846210	2	GLYR1	ENSG00000140632	ENST00000321919	5	1	11	17	0.483508	0.303936	0.617005	0
chr16	-	4847228	4847265	1	GLYR1	ENSG00000140632	ENST00000321919	22	2	21	45	0.51599	0.399235	0.633924	0
chr16	+	4852918	4853166	2	UBN1	ENSG00000118900	ENST00000262376	127	1	64	192	0.669526	0.606376	0.724436	0
chr16	+	4857990	4858076	3	UBN1	ENSG00000118900	ENST00000262376	38	2	16	56	0.691019	0.591614	0.767511	0
chr16	+	4858568	4858663	4	UBN1	ENSG00000118900	ENST00000262376	32	1	16	49	0.675446	0.575108	0.759961	0
chr16	+	4859025	4859159	5	UBN1	ENSG00000118900	ENST00000262376	47	0	31	78	0.642732	0.552777	0.72017	0
chr16	+	4859865	4859968	6	UBN1	ENSG00000118900	ENST00000262376	38	0	16	54	0.699428	0.604622	0.780778	0
chr16	+	4860664	4861102	7	UBN1	ENSG00000118900	ENST00000262376	218	2	87	307	0.708286	0.657947	0.752574	0
chr16	+	4868833	4868903	8	UBN1	ENSG00000118900	ENST00000262376	40	0	13	53	0.717387	0.629604	0.803439	0
chr16	+	4870212	4870341	9	UBN1	ENSG00000118900	ENST00000262376	80	0	36	116	0.693469	0.616362	0.756776	0
chr16	+	4870516	4870634	10	UBN1	ENSG00000118900	ENST00000262376	71	0	29	100	0.697653	0.625826	0.771886	0
chr16	+	4870844	4870972	11	UBN1	ENSG00000118900	ENST00000262376	70	2	17	89	0.739384	0.67201	0.820353	0
chr16	+	4871155	4871301	12	UBN1	ENSG00000118900	ENST00000262376	56	0	33	89	0.654971	0.568455	0.726447	0
chr16	+	4872884	4872934	13	UBN1	ENSG00000118900	ENST00000262376	16	0	12	28	0.65126	0.535061	0.749673	0
chr16	+	4873031	4873073	14	UBN1	ENSG00000118900	ENST00000262376	24	0	5	29	0.7344	0.632153	0.828684	0
chr16	+	4874211	4875434	15	UBN1	ENSG00000118900	ENST00000262376	655	0	302	957	0.682623	0.655846	0.712878	1
chr16	+	4876871	4877111	16	UBN1	ENSG00000118900	ENST00000262376	121	0	68	189	0.651116	0.591413	0.712348	0
chr16	+	4877385	4877474	17	UBN1	ENSG00000118900	ENST00000262376	47	0	27	74	0.660572	0.571615	0.737911	0
chr16	+	4880083	4880129	18	UBN1	ENSG00000118900	ENST00000262376	25	1	9	35	0.703202	0.59597	0.791098	0
chr16	-	4883387	4886047	22	PPL	ENSG00000118898	ENST00000345988	1568	83	682	2333	0.672673	0.65322	0.690669	0
chr16	-	4887135	4887227	21	PPL	ENSG00000118898	ENST00000345988	45	1	22	68	0.673337	0.589036	0.749326	0
chr16	-	4888102	4888218	20	PPL	ENSG00000118898	ENST00000345988	40	2	18	60	0.670329	0.590496	0.753496	0
chr16	-	4888978	4889061	19	PPL	ENSG00000118898	ENST00000345988	39	3	13	55	0.687203	0.603335	0.76657	0
chr16	-	4890184	4890334	18	PPL	ENSG00000118898	ENST00000345988	96	11	38	145	0.666409	0.600899	0.728069	0
chr16	-	4890728	4890921	17	PPL	ENSG00000118898	ENST00000345988	119	7	48	174	0.681597	0.625376	0.743121	0
chr16	-	4891811	4891949	16	PPL	ENSG00000118898	ENST00000345988	94	2	40	136	0.685943	0.620673	0.747688	0
chr16	-	4892035	4892213	15	PPL	ENSG00000118898	ENST00000345988	108	3	43	154	0.692538	0.632342	0.754299	0
chr16	-	4893213	4893370	14	PPL	ENSG00000118898	ENST00000345988	109	2	39	150	0.715471	0.650006	0.769735	0
chr16	-	4893541	4893638	13	PPL	ENSG00000118898	ENST00000345988	52	2	32	86	0.636722	0.561101	0.713232	0
chr16	-	4894467	4894618	12	PPL	ENSG00000118898	ENST00000345988	95	3	46	144	0.663663	0.603683	0.729188	0
chr16	-	4895261	4895407	11	PPL	ENSG00000118898	ENST00000345988	88	8	39	135	0.658252	0.594455	0.724692	0
chr16	-	4895594	4895716	10	PPL	ENSG00000118898	ENST00000345988	68	4	32	104	0.669526	0.59186	0.732308	0
chr16	-	4897675	4897770	9	PPL	ENSG00000118898	ENST00000345988	53	2	20	75	0.694099	0.614977	0.766133	0
chr16	-	4899013	4899120	8	PPL	ENSG00000118898	ENST00000345988	61	2	26	89	0.685557	0.609338	0.75541	0
chr16	-	4899223	4899384	7	PPL	ENSG00000118898	ENST00000345988	105	7	28	140	0.724239	0.662804	0.785926	0
chr16	-	4900830	4900871	6	PPL	ENSG00000118898	ENST00000345988	21	4	10	35	0.64506	0.556302	0.743852	0
chr16	-	4900964	4901089	5	PPL	ENSG00000118898	ENST00000345988	73	2	28	103	0.697729	0.626959	0.763481	0
chr16	-	4902406	4902526	4	PPL	ENSG00000118898	ENST00000345988	57	2	36	95	0.637028	0.554634	0.704822	0
chr16	-	4903886	4904040	3	PPL	ENSG00000118898	ENST00000345988	99	3	38	140	0.703922	0.634292	0.758091	0
chr16	-	4910850	4910949	2	PPL	ENSG00000118898	ENST00000345988	55	4	25	84	0.668595	0.58579	0.73671	0
chr16	-	4936984	4937045	1	PPL	ENSG00000118898	ENST00000345988	31	3	11	45	0.686731	0.589796	0.763333	0
chr16	+	4959324	4959386	2	SEC14L5	ENSG00000103184	ENST00000251170	34	5	15	54	0.645082	0.551241	0.728715	0
chr16	+	4987557	4987706	3	SEC14L5	ENSG00000103184	ENST00000251170	90	4	47	141	0.650802	0.575232	0.708058	0
chr16	+	4988149	4988280	4	SEC14L5	ENSG00000103184	ENST00000251170	92	3	29	124	0.704971	0.643643	0.777615	0
chr16	+	4990767	4990895	5	SEC14L5	ENSG00000103184	ENST00000251170	72	2	28	102	0.688979	0.612195	0.757231	0
chr16	+	4991838	4992030	6	SEC14L5	ENSG00000103184	ENST00000251170	119	6	54	179	0.662441	0.600872	0.721706	0
chr16	+	4996348	4996460	7	SEC14L5	ENSG00000103184	ENST00000251170	65	7	23	95	0.670081	0.597014	0.745212	0
chr16	+	4996855	4997044	8	SEC14L5	ENSG00000103184	ENST00000251170	112	10	49	171	0.648852	0.594086	0.716733	0
chr16	+	5000655	5000743	9	SEC14L5	ENSG00000103184	ENST00000251170	51	2	31	84	0.631491	0.545069	0.704251	0
chr16	+	5000855	5000925	10	SEC14L5	ENSG00000103184	ENST00000251170	54	3	26	83	0.655835	0.573776	0.72919	0
chr16	+	5003402	5003573	11	SEC14L5	ENSG00000103184	ENST00000251170	101	3	60	164	0.628448	0.5614	0.687828	0
chr16	+	5005914	5006048	12	SEC14L5	ENSG00000103184	ENST00000251170	76	2	41	119	0.64682	0.571202	0.711487	0
chr16	+	5007352	5007486	13	SEC14L5	ENSG00000103184	ENST00000251170	84	7	37	128	0.659341	0.585442	0.72074	0
chr16	+	5008421	5008648	14	SEC14L5	ENSG00000103184	ENST00000251170	152	9	77	238	0.642065	0.58591	0.695844	0
chr16	+	5011095	5011273	15	SEC14L5	ENSG00000103184	ENST00000251170	123	5	57	185	0.659639	0.601544	0.71887	0
chr16	+	5014859	5014967	16	SEC14L5	ENSG00000103184	ENST00000251170	60	3	38	101	0.615494	0.540517	0.693467	0
chr16	-	5025481	5025685	10	NAGPA	ENSG00000103174	ENST00000312251	118	5	64	187	0.635885	0.573256	0.697135	0
chr16	-	5027135	5027198	9	NAGPA	ENSG00000103174	ENST00000312251	25	1	13	39	0.649072	0.549258	0.750865	0
chr16	-	5027278	5027379	8	NAGPA	ENSG00000103174	ENST00000312251	64	2	26	92	0.681403	0.60459	0.759342	0
chr16	-	5027846	5027893	7	NAGPA	ENSG00000103174	ENST00000312251	37	2	15	54	0.671212	0.580946	0.765354	0
chr16	-	5027980	5028185	6	NAGPA	ENSG00000103174	ENST00000312251	111	5	54	170	0.651894	0.589944	0.717593	0
chr16	-	5028880	5029008	5	NAGPA	ENSG00000103174	ENST00000312251	61	2	39	102	0.618351	0.535797	0.692934	0
chr16	-	5030385	5030493	4	NAGPA	ENSG00000103174	ENST00000312251	60	1	23	84	0.69509	0.613047	0.772816	0
chr16	-	5031745	5031884	3	NAGPA	ENSG00000103174	ENST00000312251	95	5	34	134	0.691293	0.627189	0.762586	0
chr16	-	5033273	5033728	2	NAGPA	ENSG00000103174	ENST00000312251	311	13	162	486	0.638399	0.599229	0.680601	0
chr16	-	5033829	5033914	1	NAGPA	ENSG00000103174	ENST00000312251	67	6	28	101	0.6657	0.583688	0.736545	0
chr16	-	5044351	5044478	8	C16orf89	ENSG00000153446	ENST00000472572	61	1	28	90	0.679018	0.593592	0.753984	0
chr16	-	5047878	5047964	7	C16orf89	ENSG00000153446	ENST00000472572	16	3	2	21	0.719742	0.591278	0.825232	0
chr16	-	5055246	5055350	6	C16orf89	ENSG00000153446	ENST00000472572	69	6	21	96	0.715807	0.630325	0.784217	0
chr16	-	5056053	5056188	5	C16orf89	ENSG00000153446	ENST00000472572	98	5	30	133	0.722329	0.65203	0.786991	0
chr16	-	5058493	5058610	4	C16orf89	ENSG00000153446	ENST00000472572	69	6	34	109	0.647055	0.569297	0.722634	0
chr16	-	5060286	5060436	3	C16orf89	ENSG00000153446	ENST00000472572	87	6	38	131	0.66715	0.597422	0.737767	0
chr16	-	5062425	5062574	2	C16orf89	ENSG00000153446	ENST00000472572	84	7	31	122	0.68708	0.614136	0.758676	0
chr16	-	5065701	5065908	1	C16orf89	ENSG00000153446	ENST00000472572	100	7	52	159	0.642679	0.574472	0.707982	0
chr16	+	5071850	5072057	1	ALG1	ENSG00000033011	ENST00000262374	165	13	92	270	0.626673	0.569692	0.676381	2
chr16	+	5072951	5073028	2	ALG1	ENSG00000033011	ENST00000262374	59	1	21	81	0.713441	0.634585	0.791126	1
chr16	+	5073153	5073256	3	ALG1	ENSG00000033011	ENST00000262374	60	8	24	92	0.664965	0.586724	0.742879	2
chr16	+	5075388	5075536	4	ALG1	ENSG00000033011	ENST00000262374	89	1	31	121	0.721455	0.653982	0.789624	2
chr16	+	5077445	5077534	5	ALG1	ENSG00000033011	ENST00000262374	55	3	20	78	0.699577	0.616152	0.775461	0
chr16	+	5077907	5078017	6	ALG1	ENSG00000033011	ENST00000262374	60	0	27	87	0.692902	0.611707	0.7654	0
chr16	+	5078757	5078878	7	ALG1	ENSG00000033011	ENST00000262374	70	3	34	107	0.666254	0.588797	0.738544	3
chr16	+	5079064	5079102	8	ALG1	ENSG00000033011	ENST00000262374	23	0	10	33	0.687863	0.584188	0.786641	3
chr16	+	5079748	5079807	9	ALG1	ENSG00000033011	ENST00000262374	36	1	9	46	0.731945	0.642638	0.825175	0
chr16	+	5080946	5081056	10	ALG1	ENSG00000033011	ENST00000262374	61	4	23	88	0.693897	0.610824	0.765914	1
chr16	+	5082559	5082673	11	ALG1	ENSG00000033011	ENST00000262374	53	1	21	75	0.700297	0.614767	0.777686	7
chr16	+	5083682	5083757	12	ALG1	ENSG00000033011	ENST00000262374	27	3	9	39	0.688156	0.58869	0.782544	0
chr16	+	5084750	5084878	13	ALG1	ENSG00000033011	ENST00000262374	56	5	23	84	0.67651	0.593604	0.754099	1
chr16	-	5085635	5085732	8	EEF2KMT	ENSG00000118894	ENST00000427587	43	2	18	63	0.686312	0.590666	0.769458	0
chr16	-	5089107	5089256	7	EEF2KMT	ENSG00000118894	ENST00000427587	93	2	33	128	0.715258	0.642087	0.779614	0
chr16	-	5090084	5090349	6	EEF2KMT	ENSG00000118894	ENST00000427587	127	5	59	191	0.667139	0.60537	0.727996	0
chr16	-	5090432	5090565	5	EEF2KMT	ENSG00000118894	ENST00000427587	77	5	36	118	0.65861	0.583699	0.731171	0
chr16	-	5091794	5091895	4	EEF2KMT	ENSG00000118894	ENST00000427587	52	0	27	79	0.671855	0.579665	0.748758	0
chr16	-	5093484	5093564	3	EEF2KMT	ENSG00000118894	ENST00000427587	34	2	12	48	0.700237	0.596194	0.791357	0
chr16	-	5095452	5095514	2	EEF2KMT	ENSG00000118894	ENST00000427587	23	3	10	36	0.671915	0.55004	0.763328	0
chr16	-	5097644	5097739	1	EEF2KMT	ENSG00000118894	ENST00000427587	82	6	25	113	0.711224	0.641015	0.785187	0
chr16	+	7052072	7052098	4	RBFOX1	ENSG00000078328	ENST00000550418	13	5	7	25	0.612414	0.463579	0.71274	0
chr16	+	7518147	7518389	5	RBFOX1	ENSG00000078328	ENST00000550418	194	0	92	286	0.670553	0.620578	0.722217	0
chr16	+	7579777	7579920	6	RBFOX1	ENSG00000078328	ENST00000550418	67	0	47	114	0.596852	0.518938	0.675837	0
chr16	+	7587247	7587300	7	RBFOX1	ENSG00000078328	ENST00000550418	13	1	6	20	0.653803	0.507725	0.756581	0
chr16	+	7595549	7595641	8	RBFOX1	ENSG00000078328	ENST00000550418	33	0	23	56	0.621787	0.510701	0.705469	1
chr16	+	7597371	7597431	9	RBFOX1	ENSG00000078328	ENST00000550418	7	0	6	13	0.610733	0.4648	0.7384	0
chr16	+	7607285	7607338	10	RBFOX1	ENSG00000078328	ENST00000550418	15	1	14	30	0.587904	0.459699	0.698189	0
chr16	+	7630603	7630683	11	RBFOX1	ENSG00000078328	ENST00000550418	41	0	19	60	0.66633	0.564879	0.751806	0
chr16	+	7653815	7653947	12	RBFOX1	ENSG00000078328	ENST00000550418	90	0	59	149	0.615223	0.538983	0.677439	0
chr16	+	7664929	7664968	13	RBFOX1	ENSG00000078328	ENST00000550418	19	0	5	24	0.696901	0.575007	0.81023	0
chr16	+	7676774	7676838	14	RBFOX1	ENSG00000078328	ENST00000550418	34	1	22	57	0.609494	0.511978	0.710296	0
chr16	+	7709056	7709131	15	RBFOX1	ENSG00000078328	ENST00000550418	59	2	29	90	0.645608	0.566659	0.731774	0
chr16	+	7710623	7710742	16	RBFOX1	ENSG00000078328	ENST00000550418	49	0	16	65	0.70968	0.614369	0.791752	1
chr16	-	8569776	8570005	4	TMEM114	ENSG00000232258	ENST00000620492	159	5	67	231	0.679778	0.624243	0.739393	0
chr16	-	8572087	8572224	3	TMEM114	ENSG00000232258	ENST00000620492	77	1	43	121	0.638692	0.563273	0.717024	0
chr16	-	8589213	8589293	2	TMEM114	ENSG00000232258	ENST00000620492	15	1	7	23	0.647193	0.517684	0.781301	0
chr16	-	8589619	8589838	1	TMEM114	ENSG00000232258	ENST00000620492	47	2	28	77	0.621135	0.524898	0.713353	0
chr16	+	8625666	8625798	2	METTL22	ENSG00000067365	ENST00000381920	75	5	34	114	0.66918	0.591265	0.74128	0
chr16	+	8628730	8629110	3	METTL22	ENSG00000067365	ENST00000381920	239	8	77	324	0.735072	0.685291	0.777019	0
chr16	+	8635039	8635079	4	METTL22	ENSG00000067365	ENST00000381920	26	2	7	35	0.71788	0.606724	0.812918	0
chr16	+	8635168	8635312	5	METTL22	ENSG00000067365	ENST00000381920	85	4	43	132	0.653889	0.584631	0.726427	0
chr16	+	8639091	8639162	6	METTL22	ENSG00000067365	ENST00000381920	31	1	15	47	0.671079	0.572527	0.77248	0
chr16	+	8641131	8641184	7	METTL22	ENSG00000067365	ENST00000381920	36	1	8	45	0.741882	0.648628	0.84028	0
chr16	+	8642127	8642207	8	METTL22	ENSG00000067365	ENST00000381920	40	0	13	53	0.722153	0.630451	0.813462	0
chr16	+	8642463	8642565	9	METTL22	ENSG00000067365	ENST00000381920	72	2	31	105	0.690153	0.607864	0.759218	0
chr16	+	8644557	8644725	10	METTL22	ENSG00000067365	ENST00000381920	103	6	50	159	0.66338	0.587072	0.720807	0
chr16	+	8646108	8646140	11	METTL22	ENSG00000067365	ENST00000381920	10	1	9	20	0.636327	0.492214	0.752933	0
chr16	+	8735740	8735809	2	ABAT	ENSG00000183044	ENST00000268251	39	4	23	66	0.622874	0.528845	0.707286	0
chr16	+	8746001	8746098	3	ABAT	ENSG00000183044	ENST00000268251	52	1	23	76	0.678923	0.59092	0.756039	0
chr16	+	8748108	8748137	4	ABAT	ENSG00000183044	ENST00000268251	14	0	5	19	0.679461	0.55587	0.78854	1
chr16	+	8750422	8750539	5	ABAT	ENSG00000183044	ENST00000268251	44	4	24	72	0.631925	0.538088	0.713395	1
chr16	+	8757757	8757806	6	ABAT	ENSG00000183044	ENST00000268251	16	2	15	33	0.595369	0.468443	0.696476	0
chr16	+	8764069	8764149	7	ABAT	ENSG00000183044	ENST00000268251	47	3	21	71	0.657043	0.570417	0.740456	0
chr16	+	8764738	8764830	8	ABAT	ENSG00000183044	ENST00000268251	37	0	16	53	0.680738	0.584086	0.769373	1
chr16	+	8766208	8766270	9	ABAT	ENSG00000183044	ENST00000268251	35	3	13	51	0.667895	0.574797	0.759928	0
chr16	+	8768193	8768256	10	ABAT	ENSG00000183044	ENST00000268251	25	0	17	42	0.627009	0.51898	0.723402	3
chr16	+	8768825	8768973	11	ABAT	ENSG00000183044	ENST00000268251	67	3	39	109	0.636852	0.550131	0.70169	1
chr16	+	8772780	8772917	12	ABAT	ENSG00000183044	ENST00000268251	66	1	30	97	0.667383	0.591089	0.744583	0
chr16	+	8774890	8775057	13	ABAT	ENSG00000183044	ENST00000268251	77	3	32	112	0.673619	0.603217	0.747207	1
chr16	+	8776344	8776490	14	ABAT	ENSG00000183044	ENST00000268251	56	0	38	94	0.625161	0.536415	0.697693	0
chr16	+	8779479	8779590	15	ABAT	ENSG00000183044	ENST00000268251	52	2	19	73	0.686351	0.601798	0.768565	0
chr16	+	8781309	8781427	16	ABAT	ENSG00000183044	ENST00000268251	62	0	23	85	0.706526	0.622219	0.78042	2
chr16	-	8795955	8796590	2	TMEM186	ENSG00000184857	ENST00000333050	343	13	131	487	0.701843	0.659404	0.739934	0
chr16	-	8797612	8797614	1	TMEM186	ENSG00000184857	ENST00000333050	0	6	0	6	0.49875	0.159544	0.699605	0
chr16	+	8797883	8797948	1	PMM2	ENSG00000140650	ENST00000268261	43	6	22	71	0.634491	0.537868	0.725829	9
chr16	+	8801799	8801910	2	PMM2	ENSG00000140650	ENST00000268261	44	5	25	74	0.630378	0.530063	0.717065	9
chr16	+	8804767	8804843	3	PMM2	ENSG00000140650	ENST00000268261	14	1	4	19	0.69972	0.564224	0.822284	6
chr16	+	8806316	8806407	4	PMM2	ENSG00000140650	ENST00000268261	13	0	8	21	0.664066	0.527373	0.785684	6
chr16	+	8811079	8811178	5	PMM2	ENSG00000140650	ENST00000268261	59	4	19	82	0.715822	0.624435	0.791992	23
chr16	+	8811638	8811713	6	PMM2	ENSG00000140650	ENST00000268261	13	1	2	16	0.732806	0.591647	0.855971	8
chr16	+	8812991	8813106	7	PMM2	ENSG00000140650	ENST00000268261	49	4	12	65	0.725709	0.636519	0.816625	14
chr16	+	8847724	8847822	8	PMM2	ENSG00000140650	ENST00000268261	74	4	29	107	0.687263	0.612693	0.767845	25
chr16	-	8855167	8855326	4	CARHSP1	ENSG00000153048	ENST00000311052	107	5	55	167	0.642424	0.575925	0.711632	0
chr16	-	8858350	8858472	3	CARHSP1	ENSG00000153048	ENST00000311052	98	0	49	147	0.668072	0.596594	0.736224	0
chr16	-	8859171	8859328	2	CARHSP1	ENSG00000153048	ENST00000311052	101	5	42	148	0.685172	0.608187	0.74602	0
chr16	+	8884356	8884465	3	LITAFD	ENSG00000283516	ENST00000636296	30	1	8	39	0.760932	0.626112	0.855164	0
chr16	+	8885187	8885292	4	LITAFD	ENSG00000283516	ENST00000636296	22	0	10	32	0.701488	0.566464	0.821032	0
chr16	-	8894001	8894104	31	USP7	ENSG00000187555	ENST00000344836	25	0	18	43	0.565603	0.448379	0.686052	1
chr16	-	8894550	8894640	30	USP7	ENSG00000187555	ENST00000344836	27	0	20	47	0.566949	0.450333	0.681879	0
chr16	-	8894784	8894855	29	USP7	ENSG00000187555	ENST00000344836	14	0	15	29	0.50978	0.370424	0.639414	0
chr16	-	8895031	8895150	28	USP7	ENSG00000187555	ENST00000344836	25	0	26	51	0.501478	0.391276	0.617743	0
chr16	-	8895642	8895741	27	USP7	ENSG00000187555	ENST00000344836	23	1	28	52	0.482103	0.360362	0.584311	0
chr16	-	8896999	8897099	26	USP7	ENSG00000187555	ENST00000344836	27	0	18	45	0.576097	0.460582	0.696596	0
chr16	-	8898360	8898437	25	USP7	ENSG00000187555	ENST00000344836	10	0	11	21	0.508019	0.359456	0.653229	0
chr16	-	8898531	8898639	24	USP7	ENSG00000187555	ENST00000344836	18	0	17	35	0.513815	0.395595	0.653429	0
chr16	-	8899121	8899188	23	USP7	ENSG00000187555	ENST00000344836	17	0	18	35	0.504216	0.375296	0.631294	0
chr16	-	8899604	8899757	22	USP7	ENSG00000187555	ENST00000344836	41	0	21	62	0.628568	0.525536	0.730465	0
chr16	-	8900530	8900630	21	USP7	ENSG00000187555	ENST00000344836	12	0	12	24	0.522965	0.371528	0.656845	0
chr16	-	8900990	8901057	20	USP7	ENSG00000187555	ENST00000344836	20	0	9	29	0.627726	0.484589	0.752466	0
chr16	-	8901142	8901234	19	USP7	ENSG00000187555	ENST00000344836	29	0	13	42	0.647741	0.514481	0.750802	0
chr16	-	8902082	8902187	18	USP7	ENSG00000187555	ENST00000344836	36	0	17	53	0.632818	0.525043	0.740802	0
chr16	-	8902381	8902482	17	USP7	ENSG00000187555	ENST00000344836	22	0	15	37	0.579807	0.444588	0.694879	0
chr16	-	8903268	8903402	16	USP7	ENSG00000187555	ENST00000344836	48	0	31	79	0.588644	0.495271	0.683741	0
chr16	-	8904435	8904565	15	USP7	ENSG00000187555	ENST00000344836	36	0	26	62	0.564466	0.462565	0.67207	0
chr16	-	8905187	8905331	14	USP7	ENSG00000187555	ENST00000344836	26	0	35	61	0.463989	0.349098	0.56175	0
chr16	-	8906426	8906582	13	USP7	ENSG00000187555	ENST00000344836	24	0	28	52	0.489197	0.372865	0.597605	0
chr16	-	8908341	8908450	12	USP7	ENSG00000187555	ENST00000344836	6	0	20	26	0.374428	0.231374	0.515855	0
chr16	-	8910745	8910827	11	USP7	ENSG00000187555	ENST00000344836	21	0	17	38	0.545741	0.422433	0.668563	0
chr16	-	8915254	8915344	10	USP7	ENSG00000187555	ENST00000344836	14	0	12	26	0.532938	0.399666	0.676246	1
chr16	-	8915445	8915525	9	USP7	ENSG00000187555	ENST00000344836	9	0	14	23	0.478136	0.314753	0.604118	0
chr16	-	8916502	8916556	8	USP7	ENSG00000187555	ENST00000344836	2	0	7	9	0.453683	0.261811	0.617525	1
chr16	-	8917026	8917156	7	USP7	ENSG00000187555	ENST00000344836	12	2	26	40	0.391838	0.26129	0.509062	0
chr16	-	8919031	8919139	6	USP7	ENSG00000187555	ENST00000344836	7	0	30	37	0.322632	0.190784	0.451457	0
chr16	-	8920359	8920447	5	USP7	ENSG00000187555	ENST00000344836	32	0	19	51	0.607293	0.48407	0.708507	0
chr16	-	8921157	8921295	4	USP7	ENSG00000187555	ENST00000344836	23	0	22	45	0.529753	0.40151	0.636122	0
chr16	-	8923215	8923413	3	USP7	ENSG00000187555	ENST00000344836	53	0	38	91	0.570361	0.482328	0.663408	1
chr16	-	8930293	8930397	2	USP7	ENSG00000187555	ENST00000344836	46	0	22	68	0.643883	0.540306	0.739471	0
chr16	-	8963207	8963285	1	USP7	ENSG00000187555	ENST00000344836	50	1	15	66	0.708554	0.597417	0.795504	0
chr16	+	9092045	9092270	1	HAPSTR1	ENSG00000182831	ENST00000327827	98	4	87	189	0.536397	0.464571	0.597393	0
chr16	+	9092921	9093001	2	HAPSTR1	ENSG00000182831	ENST00000327827	32	1	20	53	0.598532	0.487713	0.702476	0
chr16	+	9102984	9103259	3	HAPSTR1	ENSG00000182831	ENST00000327827	103	1	62	166	0.610839	0.545023	0.683293	0
chr16	+	9116668	9116909	4	HAPSTR1	ENSG00000182831	ENST00000327827	72	1	48	121	0.590984	0.51513	0.674284	0
chr16	-	9763152	9764948	13	GRIN2A	ENSG00000183454	ENST00000330684	871	14	335	1220	0.71388	0.685772	0.735996	3
chr16	-	9768851	9769089	12	GRIN2A	ENSG00000183454	ENST00000330684	73	0	57	130	0.56629	0.487804	0.642781	9
chr16	-	9798277	9798464	11	GRIN2A	ENSG00000183454	ENST00000330684	34	0	38	72	0.502355	0.396391	0.598575	10
chr16	-	9822264	9822424	10	GRIN2A	ENSG00000183454	ENST00000330684	32	0	24	56	0.565212	0.465566	0.678777	12
chr16	-	9829423	9829652	9	GRIN2A	ENSG00000183454	ENST00000330684	25	1	41	67	0.430164	0.322763	0.533329	27
chr16	-	9834105	9834230	8	GRIN2A	ENSG00000183454	ENST00000330684	25	0	19	44	0.569633	0.45459	0.686814	5
chr16	-	9840647	9840800	7	GRIN2A	ENSG00000183454	ENST00000330684	23	0	29	52	0.493839	0.375356	0.601633	13
chr16	-	9840936	9841104	6	GRIN2A	ENSG00000183454	ENST00000330684	38	1	37	76	0.517022	0.420368	0.615483	4
chr16	-	9849756	9849961	5	GRIN2A	ENSG00000183454	ENST00000330684	76	0	56	132	0.578803	0.497694	0.651393	5
chr16	-	9890986	9891100	4	GRIN2A	ENSG00000183454	ENST00000330684	29	0	6	35	0.72404	0.599429	0.841144	0
chr16	-	9937959	9938551	3	GRIN2A	ENSG00000183454	ENST00000330684	221	2	127	350	0.6281	0.577477	0.67573	4
chr16	-	10179998	10180411	2	GRIN2A	ENSG00000183454	ENST00000330684	166	1	105	272	0.607107	0.549914	0.661668	4
chr16	+	10430621	10431455	5	ATF7IP2	ENSG00000166669	ENST00000562102	396	12	146	554	0.719456	0.680064	0.7522	0
chr16	+	10433525	10433649	6	ATF7IP2	ENSG00000166669	ENST00000562102	60	3	17	80	0.747296	0.664258	0.824256	0
chr16	+	10438101	10438235	7	ATF7IP2	ENSG00000166669	ENST00000562102	46	0	11	57	0.783999	0.692772	0.864641	0
chr16	+	10440364	10440462	8	ATF7IP2	ENSG00000166669	ENST00000562102	18	0	4	22	0.772228	0.657261	0.878528	0
chr16	+	10457372	10457529	9	ATF7IP2	ENSG00000166669	ENST00000562102	33	3	8	44	0.747976	0.64763	0.840485	0
chr16	+	10472110	10472183	10	ATF7IP2	ENSG00000166669	ENST00000562102	15	0	2	17	0.796099	0.667027	0.898963	0
chr16	+	10473479	10473534	11	ATF7IP2	ENSG00000166669	ENST00000562102	13	0	2	15	0.780058	0.652742	0.891348	0
chr16	+	10473923	10473989	12	ATF7IP2	ENSG00000166669	ENST00000562102	10	0	4	14	0.753192	0.602257	0.856106	0
chr16	+	10480879	10480964	13	ATF7IP2	ENSG00000166669	ENST00000562102	50	1	22	73	0.71148	0.617152	0.786638	0
chr16	+	10481836	10482246	14	ATF7IP2	ENSG00000166669	ENST00000562102	125	6	56	187	0.683045	0.619808	0.742682	0
chr16	-	10532908	10533092	5	EMP2	ENSG00000213853	ENST00000359543	124	3	41	168	0.727132	0.663901	0.790825	0
chr16	-	10537928	10538074	4	EMP2	ENSG00000213853	ENST00000359543	75	4	38	117	0.656998	0.567549	0.722515	0
chr16	-	10543570	10543660	3	EMP2	ENSG00000213853	ENST00000359543	50	5	12	67	0.730775	0.630147	0.813728	0
chr16	-	10547540	10547617	2	EMP2	ENSG00000213853	ENST00000359543	28	2	20	50	0.611621	0.484044	0.711233	0
chr16	-	10627586	10627799	7	TEKT5	ENSG00000153060	ENST00000283025	143	5	65	213	0.678757	0.617334	0.733403	0
chr16	-	10635764	10635918	6	TEKT5	ENSG00000153060	ENST00000283025	81	4	44	129	0.6506	0.572692	0.717235	0
chr16	-	10675959	10676181	5	TEKT5	ENSG00000153060	ENST00000283025	122	5	41	168	0.722677	0.656779	0.779434	0
chr16	-	10681993	10682136	4	TEKT5	ENSG00000153060	ENST00000283025	98	1	33	132	0.732393	0.665869	0.800595	0
chr16	-	10689253	10689323	3	TEKT5	ENSG00000153060	ENST00000283025	40	3	10	53	0.734648	0.635719	0.817122	0
chr16	-	10689942	10690025	2	TEKT5	ENSG00000153060	ENST00000283025	52	2	18	72	0.711416	0.6272	0.795987	0
chr16	-	10694310	10694873	1	TEKT5	ENSG00000153060	ENST00000283025	365	20	142	527	0.692784	0.654374	0.730264	0
chr16	+	10743864	10743882	1	NUBP1	ENSG00000103274	ENST00000283027	15	3	3	21	0.694464	0.58127	0.806981	0
chr16	+	10743961	10744065	2	NUBP1	ENSG00000103274	ENST00000283027	95	2	48	145	0.664685	0.595684	0.731014	0
chr16	+	10747143	10747276	3	NUBP1	ENSG00000103274	ENST00000283027	47	3	22	72	0.673272	0.580623	0.750577	0
chr16	+	10752610	10752678	4	NUBP1	ENSG00000103274	ENST00000283027	39	1	14	54	0.710399	0.615609	0.797611	0
chr16	+	10755721	10755753	5	NUBP1	ENSG00000103274	ENST00000283027	18	2	6	26	0.696741	0.5799	0.796394	0
chr16	+	10756690	10756780	6	NUBP1	ENSG00000103274	ENST00000283027	45	2	19	66	0.693592	0.595923	0.768422	0
chr16	+	10757873	10758027	7	NUBP1	ENSG00000103274	ENST00000283027	85	6	37	128	0.672846	0.602154	0.741276	0
chr16	+	10761364	10761474	8	NUBP1	ENSG00000103274	ENST00000283027	52	2	17	71	0.721741	0.631508	0.798167	0
chr16	+	10761757	10761859	9	NUBP1	ENSG00000103274	ENST00000283027	61	0	26	87	0.70138	0.617468	0.774667	0
chr16	+	10767949	10768032	10	NUBP1	ENSG00000103274	ENST00000283027	38	1	12	51	0.709306	0.624095	0.805224	0
chr16	+	10769047	10769102	11	NUBP1	ENSG00000103274	ENST00000283027	24	1	10	35	0.684269	0.583464	0.788546	0
chr16	-	10770275	10770331	7	TVP23A	ENSG00000166676	ENST00000299866	42	1	8	51	0.770689	0.671582	0.864116	0
chr16	-	10771670	10771798	6	TVP23A	ENSG00000166676	ENST00000299866	51	1	23	75	0.677751	0.590356	0.768472	0
chr16	-	10773313	10773441	5	TVP23A	ENSG00000166676	ENST00000299866	52	3	25	80	0.664569	0.570055	0.748147	0
chr16	-	10774039	10774128	4	TVP23A	ENSG00000166676	ENST00000299866	37	2	15	54	0.683936	0.579577	0.782655	0
chr16	-	10774952	10775096	3	TVP23A	ENSG00000166676	ENST00000299866	71	1	32	104	0.688747	0.599534	0.758678	0
chr16	-	10818103	10818182	2	TVP23A	ENSG00000166676	ENST00000299866	45	2	14	61	0.718807	0.623759	0.810937	0
chr16	-	10818485	10818493	1	TVP23A	ENSG00000166676	ENST00000299866	2	6	1	9	0.59012	0.373015	0.749136	0
chr16	+	10877331	10877382	1	CIITA	ENSG00000179583	ENST00000324288	30	4	10	44	0.674547	0.575554	0.771168	0
chr16	+	10895282	10895428	2	CIITA	ENSG00000179583	ENST00000324288	81	5	30	116	0.689992	0.616886	0.757852	0
chr16	+	10895669	10895764	3	CIITA	ENSG00000179583	ENST00000324288	44	0	15	59	0.715569	0.621928	0.798278	0
chr16	+	10898670	10898732	4	CIITA	ENSG00000179583	ENST00000324288	25	0	13	38	0.664673	0.557742	0.762279	0
chr16	+	10898925	10899002	5	CIITA	ENSG00000179583	ENST00000324288	46	1	12	59	0.730078	0.640072	0.814537	0
chr16	+	10901514	10901558	6	CIITA	ENSG00000179583	ENST00000324288	23	1	6	30	0.709357	0.597287	0.807077	0
chr16	+	10902038	10902184	7	CIITA	ENSG00000179583	ENST00000324288	84	2	42	128	0.661422	0.588892	0.728303	0
chr16	+	10902658	10902801	8	CIITA	ENSG00000179583	ENST00000324288	85	4	28	117	0.711133	0.63641	0.776774	0
chr16	+	10903731	10903895	9	CIITA	ENSG00000179583	ENST00000324288	77	2	35	114	0.668033	0.59722	0.742554	0
chr16	+	10904744	10904812	10	CIITA	ENSG00000179583	ENST00000324288	35	0	11	46	0.715171	0.616991	0.805481	0
chr16	+	10906499	10908149	11	CIITA	ENSG00000179583	ENST00000324288	880	22	450	1352	0.650612	0.626798	0.676481	0
chr16	+	10909029	10909187	12	CIITA	ENSG00000179583	ENST00000324288	81	1	33	115	0.698883	0.617524	0.759717	0
chr16	+	10910188	10910259	13	CIITA	ENSG00000179583	ENST00000324288	34	0	18	52	0.660286	0.56441	0.752715	0
chr16	+	10915570	10915650	14	CIITA	ENSG00000179583	ENST00000324288	32	0	31	63	0.580799	0.473174	0.668487	0
chr16	+	10916367	10916459	15	CIITA	ENSG00000179583	ENST00000324288	44	0	27	71	0.639044	0.54906	0.724345	0
chr16	+	10918440	10918526	16	CIITA	ENSG00000179583	ENST00000324288	36	0	32	68	0.589984	0.489163	0.677327	0
chr16	+	10922167	10922250	17	CIITA	ENSG00000179583	ENST00000324288	33	0	26	59	0.615068	0.508824	0.698387	0
chr16	+	10922407	10922490	18	CIITA	ENSG00000179583	ENST00000324288	34	0	21	55	0.640448	0.544829	0.732222	0
chr16	+	10923228	10923300	19	CIITA	ENSG00000179583	ENST00000324288	26	0	12	38	0.678623	0.572504	0.774793	0
chr16	-	10941721	10942005	1	DEXI	ENSG00000182108	ENST00000331808	121	6	78	205	0.592506	0.526787	0.656007	0
chr16	+	10944718	10944797	1	CLEC16A	ENSG00000038532	ENST00000409790	46	3	21	70	0.652211	0.566737	0.728784	0
chr16	+	10957782	10957910	2	CLEC16A	ENSG00000038532	ENST00000409790	47	1	34	82	0.598651	0.522648	0.683044	0
chr16	+	10962455	10962588	3	CLEC16A	ENSG00000038532	ENST00000409790	44	0	30	74	0.619089	0.531409	0.695842	0
chr16	+	10969161	10969309	4	CLEC16A	ENSG00000038532	ENST00000409790	35	1	23	59	0.614071	0.53211	0.707119	0
chr16	+	10971125	10971230	5	CLEC16A	ENSG00000038532	ENST00000409790	32	2	14	48	0.654967	0.557552	0.737068	0
chr16	+	10972554	10972559	6	CLEC16A	ENSG00000038532	ENST00000409790	1	0	0	1	0.652631	0.520758	0.764348	0
chr16	+	10972938	10973061	7	CLEC16A	ENSG00000038532	ENST00000409790	38	2	24	64	0.616463	0.529742	0.70018	0
chr16	+	10977225	10977399	8	CLEC16A	ENSG00000038532	ENST00000409790	44	0	38	82	0.589051	0.498801	0.662699	0
chr16	+	10979329	10979382	9	CLEC16A	ENSG00000038532	ENST00000409790	16	1	15	32	0.599357	0.487936	0.690543	0
chr16	+	10982878	10982991	10	CLEC16A	ENSG00000038532	ENST00000409790	16	2	9	27	0.630576	0.51832	0.723691	0
chr16	+	11003074	11003305	11	CLEC16A	ENSG00000038532	ENST00000409790	106	3	52	161	0.651489	0.59124	0.715571	0
chr16	+	11020193	11020325	12	CLEC16A	ENSG00000038532	ENST00000409790	75	3	35	113	0.656058	0.582164	0.722781	0
chr16	+	11024821	11024921	13	CLEC16A	ENSG00000038532	ENST00000409790	47	1	27	75	0.634821	0.552681	0.71444	0
chr16	+	11039754	11039876	14	CLEC16A	ENSG00000038532	ENST00000409790	66	3	24	93	0.678402	0.604571	0.752209	0
chr16	+	11042254	11042363	15	CLEC16A	ENSG00000038532	ENST00000409790	51	2	26	79	0.646416	0.559806	0.717195	0
chr16	+	11044028	11044072	16	CLEC16A	ENSG00000038532	ENST00000409790	22	1	9	32	0.650046	0.555826	0.75039	0
chr16	+	11047292	11047342	17	CLEC16A	ENSG00000038532	ENST00000409790	3	0	2	5	0.637194	0.514034	0.750771	0
chr16	+	11051513	11051641	18	CLEC16A	ENSG00000038532	ENST00000409790	53	0	29	82	0.646031	0.567316	0.72316	0
chr16	+	11060902	11061022	19	CLEC16A	ENSG00000038532	ENST00000409790	55	2	31	88	0.628447	0.552278	0.707211	0
chr16	+	11120615	11120766	20	CLEC16A	ENSG00000038532	ENST00000409790	63	3	36	102	0.627963	0.547665	0.695512	0
chr16	+	11123742	11123946	21	CLEC16A	ENSG00000038532	ENST00000409790	109	2	51	162	0.66693	0.599202	0.72442	0
chr16	+	11125979	11126146	22	CLEC16A	ENSG00000038532	ENST00000409790	91	2	39	132	0.673095	0.606802	0.737861	0
chr16	+	11166388	11166552	23	CLEC16A	ENSG00000038532	ENST00000409790	102	3	43	148	0.680981	0.609742	0.737451	0
chr16	+	11178335	11178687	24	CLEC16A	ENSG00000038532	ENST00000409790	213	3	98	314	0.668561	0.621816	0.717222	0
chr16	-	11254846	11255478	2	SOCS1	ENSG00000185338	ENST00000332029	391	4	207	602	0.649168	0.611635	0.686697	1
chr16	-	11267999	11268012	2	TNP2	ENSG00000178279	ENST00000312693	3	0	0	3	0.745379	0.533246	0.925822	0
chr16	-	11268863	11269262	1	TNP2	ENSG00000178279	ENST00000312693	224	13	83	320	0.70574	0.650026	0.748596	0
chr16	-	11273287	11273595	1	PRM3	ENSG00000178257	ENST00000327157	175	11	76	262	0.669485	0.610071	0.721479	0
chr16	-	11275903	11275937	2	PRM2	ENSG00000122304	ENST00000241808	23	0	6	29	0.766284	0.632218	0.87975	0
chr16	-	11276100	11276370	1	PRM2	ENSG00000122304	ENST00000241808	179	8	64	251	0.710669	0.66031	0.768333	0
chr16	-	11280995	11281035	2	PRM1	ENSG00000175646	ENST00000312511	17	1	5	23	0.709323	0.562486	0.840554	0
chr16	-	11281127	11281238	1	PRM1	ENSG00000175646	ENST00000312511	70	6	28	104	0.682582	0.592047	0.75713	0
chr16	+	11345472	11345766	1	RMI2	ENSG00000175643	ENST00000312499	211	9	95	315	0.669276	0.621204	0.721665	0
chr16	+	11350642	11350787	2	RMI2	ENSG00000175643	ENST00000312499	71	4	26	101	0.701411	0.614597	0.779823	0
chr16	-	11372737	11372738	67	unknown	ENSG00000188897	ENST00000696174	0	0	0	0	0.665615	0.567581	0.758216	0
chr16	-	11383642	11383783	66	unknown	ENSG00000188897	ENST00000696174	87	4	41	132	0.66295	0.601723	0.723129	0
chr16	-	11383886	11384008	65	unknown	ENSG00000188897	ENST00000696174	76	6	35	117	0.65837	0.590485	0.717942	0
chr16	-	11384216	11384325	64	unknown	ENSG00000188897	ENST00000696174	69	3	30	102	0.673863	0.605201	0.735681	0
chr16	-	11384888	11385065	63	unknown	ENSG00000188897	ENST00000696174	112	4	54	170	0.65895	0.604882	0.717144	0
chr16	-	11385211	11385416	62	unknown	ENSG00000188897	ENST00000696174	127	6	63	196	0.655781	0.600148	0.70805	0
chr16	-	11387111	11387295	61	unknown	ENSG00000188897	ENST00000696174	105	8	53	166	0.643353	0.587797	0.701762	0
chr16	-	11390105	11390202	60	unknown	ENSG00000188897	ENST00000696174	21	1	12	34	0.652399	0.5659	0.729331	0
chr16	-	11390279	11390463	59	unknown	ENSG00000188897	ENST00000696174	112	4	42	158	0.691511	0.635951	0.749012	0
chr16	-	11391666	11391861	58	unknown	ENSG00000188897	ENST00000696174	113	5	55	173	0.657911	0.601994	0.714019	0
chr16	-	11392010	11392102	57	unknown	ENSG00000188897	ENST00000696174	20	0	2	22	0.708276	0.626496	0.791314	0
chr16	-	11392317	11392501	56	unknown	ENSG00000188897	ENST00000696174	42	2	29	73	0.629849	0.556004	0.702587	0
chr16	-	11393391	11393559	55	unknown	ENSG00000188897	ENST00000696174	83	4	39	126	0.663665	0.600793	0.723697	0
chr16	-	11396511	11396675	54	unknown	ENSG00000188897	ENST00000696174	92	0	34	126	0.700273	0.642018	0.759894	0
chr16	-	11398348	11398509	53	unknown	ENSG00000188897	ENST00000696174	80	3	31	114	0.682536	0.61949	0.744746	0
chr16	-	11399472	11399600	52	unknown	ENSG00000188897	ENST00000696174	35	1	11	47	0.687485	0.61166	0.762771	0
chr16	-	11399702	11399815	51	unknown	ENSG00000188897	ENST00000696174	25	0	12	37	0.672051	0.586764	0.745681	0
chr16	-	11401266	11401406	50	unknown	ENSG00000188897	ENST00000696174	26	1	16	43	0.647659	0.566188	0.724785	0
chr16	-	11402037	11402158	49	unknown	ENSG00000188897	ENST00000696174	24	1	12	37	0.66543	0.580465	0.73985	0
chr16	-	11404704	11404866	48	unknown	ENSG00000188897	ENST00000696174	37	1	15	53	0.673569	0.602042	0.751596	0
chr16	-	11407200	11407337	47	unknown	ENSG00000188897	ENST00000696174	37	0	11	48	0.698709	0.622607	0.770884	0
chr16	-	11411246	11411327	46	unknown	ENSG00000188897	ENST00000696174	20	0	12	32	0.656173	0.575562	0.738805	0
chr16	-	11412841	11412953	45	unknown	ENSG00000188897	ENST00000696174	28	1	9	38	0.682666	0.604704	0.760777	0
chr16	-	11414342	11414508	44	unknown	ENSG00000188897	ENST00000696174	37	3	14	54	0.673819	0.597183	0.744468	0
chr16	-	11417632	11417839	43	unknown	ENSG00000188897	ENST00000696174	41	2	21	64	0.657716	0.583519	0.728661	0
chr16	-	11423179	11423256	42	unknown	ENSG00000188897	ENST00000696174	15	2	9	26	0.655025	0.558893	0.727565	0
chr16	-	11423865	11424026	41	unknown	ENSG00000188897	ENST00000696174	42	2	21	65	0.661093	0.585891	0.730124	0
chr16	-	11424109	11424344	40	unknown	ENSG00000188897	ENST00000696174	53	2	33	88	0.635025	0.564455	0.702869	0
chr16	-	11425125	11425433	39	unknown	ENSG00000188897	ENST00000696174	78	1	32	111	0.689574	0.620931	0.746863	0
chr16	-	11431036	11431229	38	unknown	ENSG00000188897	ENST00000696174	40	1	19	60	0.665895	0.593008	0.738499	0
chr16	-	11435662	11435879	37	unknown	ENSG00000188897	ENST00000696174	41	3	20	64	0.653717	0.582277	0.728446	0
chr16	-	11439489	11439581	36	unknown	ENSG00000188897	ENST00000696174	22	2	16	40	0.627212	0.549468	0.712049	0
chr16	-	11440724	11440843	35	unknown	ENSG00000188897	ENST00000696174	35	2	11	48	0.682432	0.609308	0.761149	0
chr16	-	11440939	11441076	34	unknown	ENSG00000188897	ENST00000696174	33	2	7	42	0.701398	0.625862	0.7783	0
chr16	-	11446550	11446636	33	unknown	ENSG00000188897	ENST00000696174	51	3	21	75	0.665492	0.600902	0.740534	0
chr16	-	11446748	11446910	32	unknown	ENSG00000188897	ENST00000696174	110	9	49	168	0.657336	0.600825	0.714998	0
chr16	-	11447934	11448073	31	unknown	ENSG00000188897	ENST00000696174	80	3	44	127	0.649914	0.581474	0.706942	0
chr16	-	11448919	11449107	30	unknown	ENSG00000188897	ENST00000696174	124	12	40	176	0.692259	0.635681	0.744582	0
chr16	-	11450609	11450820	29	unknown	ENSG00000188897	ENST00000696174	116	7	48	171	0.675803	0.617869	0.727907	0
chr16	-	11456859	11457039	28	unknown	ENSG00000188897	ENST00000696174	110	12	44	166	0.660574	0.605533	0.719262	0
chr16	-	11459896	11460054	27	unknown	ENSG00000188897	ENST00000696174	61	7	26	94	0.65672	0.587594	0.721067	0
chr16	-	11460477	11460610	26	unknown	ENSG00000188897	ENST00000696174	86	1	34	121	0.684541	0.628459	0.750685	0
chr16	-	11460964	11461119	25	unknown	ENSG00000188897	ENST00000696174	81	4	48	133	0.629426	0.570332	0.69446	0
chr16	-	11462117	11462303	24	unknown	ENSG00000188897	ENST00000696174	62	2	26	90	0.678961	0.609077	0.742151	0
chr16	-	11469175	11469254	23	unknown	ENSG00000188897	ENST00000696174	17	1	6	24	0.678404	0.588839	0.75588	0
chr16	-	11469508	11469667	22	unknown	ENSG00000188897	ENST00000696174	28	1	20	49	0.635554	0.554555	0.714028	0
chr16	-	11471654	11471817	21	unknown	ENSG00000188897	ENST00000696174	41	4	17	62	0.665626	0.592215	0.737568	0
chr16	-	11475624	11475715	20	unknown	ENSG00000188897	ENST00000696174	15	0	4	19	0.687724	0.597022	0.766998	0
chr16	-	11476764	11476946	19	unknown	ENSG00000188897	ENST00000696174	49	0	16	65	0.700356	0.630303	0.77203	0
chr16	-	11477821	11478005	18	unknown	ENSG00000188897	ENST00000696174	49	3	21	73	0.675317	0.59599	0.736818	0
chr16	-	11478530	11478685	17	unknown	ENSG00000188897	ENST00000696174	34	4	17	55	0.650035	0.570893	0.723125	0
chr16	-	11484879	11485073	16	unknown	ENSG00000188897	ENST00000696174	38	4	16	58	0.667962	0.583637	0.733082	0
chr16	-	11487262	11487386	15	unknown	ENSG00000188897	ENST00000696174	23	0	17	40	0.642388	0.557916	0.717346	0
chr16	-	11488709	11488867	14	unknown	ENSG00000188897	ENST00000696174	33	2	14	49	0.664501	0.588766	0.741531	0
chr16	-	11491701	11491845	13	unknown	ENSG00000188897	ENST00000696174	36	2	20	58	0.651187	0.574002	0.722253	0
chr16	-	11493644	11493796	12	unknown	ENSG00000188897	ENST00000696174	0	0	0	0	0.665197	0.568919	0.75824	0
chr16	-	11494575	11494760	11	unknown	ENSG00000188897	ENST00000696174	43	2	24	69	0.651771	0.575166	0.72091	0
chr16	-	11500804	11500969	10	unknown	ENSG00000188897	ENST00000696174	34	2	22	58	0.635296	0.561595	0.710657	0
chr16	-	11502077	11502180	9	unknown	ENSG00000188897	ENST00000696174	16	3	8	27	0.651962	0.565345	0.732994	0
chr16	-	11508716	11508855	8	unknown	ENSG00000188897	ENST00000696174	25	0	12	37	0.669687	0.58792	0.745847	0
chr16	-	11514359	11514539	7	unknown	ENSG00000188897	ENST00000696174	51	1	21	73	0.677641	0.60881	0.747504	0
chr16	-	11515929	11516063	6	unknown	ENSG00000188897	ENST00000696174	28	2	10	40	0.675327	0.591683	0.748537	0
chr16	-	11516142	11516307	5	unknown	ENSG00000188897	ENST00000696174	32	1	11	44	0.681983	0.606432	0.759322	0
chr16	-	11518900	11518970	4	unknown	ENSG00000188897	ENST00000696174	13	0	7	20	0.665176	0.5738	0.744062	0
chr16	-	11521952	11522112	3	unknown	ENSG00000188897	ENST00000696174	24	4	10	38	0.650656	0.573568	0.734309	0
chr16	-	11523420	11523473	2	unknown	ENSG00000188897	ENST00000696174	12	0	8	20	0.660951	0.563892	0.737185	0
chr16	-	11527109	11527175	1	unknown	ENSG00000188897	ENST00000696174	19	1	9	29	0.656592	0.576714	0.741059	0
chr16	-	11549640	11549745	4	LITAF	ENSG00000189067	ENST00000622633	34	5	20	59	0.60327	0.490955	0.703305	2
chr16	-	11553533	11553689	3	LITAF	ENSG00000189067	ENST00000622633	76	0	35	111	0.6797	0.599604	0.756319	5
chr16	-	11556511	11556730	2	LITAF	ENSG00000189067	ENST00000622633	113	4	50	167	0.672055	0.604698	0.737655	0
chr16	+	11676060	11676323	2	SNN	ENSG00000184602	ENST00000329565	120	6	69	195	0.61811	0.550632	0.683606	0
chr16	-	11679198	11679837	12	TXNDC11	ENSG00000153066	ENST00000283033	330	20	124	474	0.694538	0.655875	0.734247	0
chr16	-	11684165	11684245	11	TXNDC11	ENSG00000153066	ENST00000283033	39	2	13	54	0.70093	0.609711	0.786492	0
chr16	-	11687857	11687966	10	TXNDC11	ENSG00000153066	ENST00000283033	47	1	18	66	0.694584	0.61379	0.780364	0
chr16	-	11688303	11688445	9	TXNDC11	ENSG00000153066	ENST00000283033	66	3	29	98	0.676855	0.601171	0.751876	0
chr16	-	11691290	11692082	8	TXNDC11	ENSG00000153066	ENST00000283033	408	18	180	606	0.675197	0.637521	0.709289	0
chr16	-	11698125	11698325	7	TXNDC11	ENSG00000153066	ENST00000283033	96	0	48	144	0.670635	0.606996	0.738301	0
chr16	-	11700452	11700564	6	TXNDC11	ENSG00000153066	ENST00000283033	18	1	6	25	0.706653	0.587018	0.79681	0
chr16	-	11721577	11721670	5	TXNDC11	ENSG00000153066	ENST00000283033	17	1	7	25	0.685482	0.576055	0.785138	0
chr16	-	11730645	11730774	4	TXNDC11	ENSG00000153066	ENST00000283033	54	4	24	82	0.664513	0.583383	0.744342	0
chr16	-	11733982	11734079	3	TXNDC11	ENSG00000153066	ENST00000283033	35	0	13	48	0.70181	0.615196	0.795979	0
chr16	-	11736017	11736233	2	TXNDC11	ENSG00000153066	ENST00000283033	109	8	40	157	0.696704	0.627446	0.751967	0
chr16	-	11742477	11742730	1	TXNDC11	ENSG00000153066	ENST00000283033	191	9	98	298	0.652826	0.597459	0.696089	0
chr16	-	11751320	11751506	23	ZC3H7A	ENSG00000122299	ENST00000355758	57	1	31	89	0.655231	0.575235	0.731411	0
chr16	-	11752669	11752832	22	ZC3H7A	ENSG00000122299	ENST00000355758	45	0	17	62	0.706798	0.616671	0.783032	0
chr16	-	11756237	11756370	21	ZC3H7A	ENSG00000122299	ENST00000355758	52	4	15	71	0.710248	0.625918	0.785233	0
chr16	-	11758431	11758539	20	ZC3H7A	ENSG00000122299	ENST00000355758	13	0	12	25	0.632915	0.513408	0.736413	0
chr16	-	11761406	11761511	19	ZC3H7A	ENSG00000122299	ENST00000355758	34	1	7	42	0.738065	0.633639	0.81944	0
chr16	-	11761910	11762043	18	ZC3H7A	ENSG00000122299	ENST00000355758	44	1	19	64	0.68055	0.594976	0.764115	0
chr16	-	11762671	11762747	17	ZC3H7A	ENSG00000122299	ENST00000355758	32	1	13	46	0.683018	0.588978	0.772317	0
chr16	-	11763478	11763659	16	ZC3H7A	ENSG00000122299	ENST00000355758	50	3	27	80	0.647891	0.562554	0.724257	0
chr16	-	11765053	11765153	15	ZC3H7A	ENSG00000122299	ENST00000355758	6	0	4	10	0.664468	0.542831	0.780721	0
chr16	-	11765489	11765685	14	ZC3H7A	ENSG00000122299	ENST00000355758	69	0	40	109	0.650053	0.571365	0.71934	0
chr16	-	11767417	11767578	13	ZC3H7A	ENSG00000122299	ENST00000355758	55	0	24	79	0.688102	0.604499	0.762752	0
chr16	-	11768315	11768501	12	ZC3H7A	ENSG00000122299	ENST00000355758	82	1	34	117	0.692985	0.623181	0.760878	0
chr16	-	11769031	11769095	11	ZC3H7A	ENSG00000122299	ENST00000355758	26	0	11	37	0.694287	0.587335	0.780713	0
chr16	-	11770783	11770987	10	ZC3H7A	ENSG00000122299	ENST00000355758	103	2	43	148	0.685887	0.624229	0.752022	0
chr16	-	11774236	11774519	9	ZC3H7A	ENSG00000122299	ENST00000355758	123	3	51	177	0.693881	0.629528	0.748343	0
chr16	-	11774980	11775013	8	ZC3H7A	ENSG00000122299	ENST00000355758	12	0	4	16	0.693054	0.578358	0.799893	0
chr16	-	11776320	11776358	7	ZC3H7A	ENSG00000122299	ENST00000355758	14	0	13	27	0.62855	0.510505	0.730127	0
chr16	-	11776452	11776532	6	ZC3H7A	ENSG00000122299	ENST00000355758	24	1	14	39	0.654409	0.550506	0.747704	0
chr16	-	11776751	11776909	5	ZC3H7A	ENSG00000122299	ENST00000355758	48	1	21	70	0.675428	0.592949	0.758919	0
chr16	-	11779166	11779363	4	ZC3H7A	ENSG00000122299	ENST00000355758	69	2	25	96	0.698678	0.627091	0.774264	0
chr16	-	11781425	11781464	3	ZC3H7A	ENSG00000122299	ENST00000355758	11	1	8	20	0.647532	0.527155	0.751128	0
chr16	-	11782287	11782354	2	ZC3H7A	ENSG00000122299	ENST00000355758	23	2	11	36	0.661733	0.556372	0.753084	0
chr16	-	11837790	11838113	9	RSL1D1	ENSG00000171490	ENST00000571133	176	6	59	241	0.729899	0.67403	0.778122	0
chr16	-	11839695	11839985	8	RSL1D1	ENSG00000171490	ENST00000571133	158	9	54	221	0.715409	0.658876	0.768464	0
chr16	-	11841695	11841820	7	RSL1D1	ENSG00000171490	ENST00000571133	70	1	24	95	0.734437	0.649403	0.798232	0
chr16	-	11841907	11842000	6	RSL1D1	ENSG00000171490	ENST00000571133	41	0	14	55	0.726564	0.634679	0.812737	0
chr16	-	11846501	11846602	5	RSL1D1	ENSG00000171490	ENST00000571133	46	1	14	61	0.735836	0.645949	0.81582	0
chr16	-	11846695	11846843	4	RSL1D1	ENSG00000171490	ENST00000571133	78	3	39	120	0.667526	0.592902	0.737862	0
chr16	-	11847668	11847806	3	RSL1D1	ENSG00000171490	ENST00000571133	47	6	18	71	0.678039	0.590483	0.762337	0
chr16	-	11850279	11850418	2	RSL1D1	ENSG00000171490	ENST00000571133	72	0	25	97	0.725429	0.655361	0.803208	0
chr16	-	11851408	11851512	1	RSL1D1	ENSG00000171490	ENST00000571133	81	6	39	126	0.660275	0.587502	0.730145	0
chr16	-	11873122	11873171	15	GSPT1	ENSG00000103342	ENST00000434724	1	0	0	1	0.6079	0.425805	0.791224	0
chr16	-	11875761	11875929	14	GSPT1	ENSG00000103342	ENST00000434724	39	1	18	58	0.651517	0.545429	0.746743	0
chr16	-	11876086	11876175	13	GSPT1	ENSG00000103342	ENST00000434724	4	0	5	9	0.563007	0.405861	0.729861	0
chr16	-	11877407	11877580	12	GSPT1	ENSG00000103342	ENST00000434724	11	0	7	18	0.60418	0.467798	0.748279	0
chr16	-	11883015	11883095	11	GSPT1	ENSG00000103342	ENST00000434724	3	0	3	6	0.615452	0.41675	0.754123	0
chr16	-	11885181	11885274	10	GSPT1	ENSG00000103342	ENST00000434724	6	0	8	14	0.565576	0.391507	0.703172	0
chr16	-	11886471	11886611	9	GSPT1	ENSG00000103342	ENST00000434724	35	0	27	62	0.582682	0.475934	0.682136	0
chr16	-	11886777	11886931	8	GSPT1	ENSG00000103342	ENST00000434724	25	0	27	52	0.52983	0.416224	0.636968	0
chr16	-	11887570	11887750	7	GSPT1	ENSG00000103342	ENST00000434724	24	0	23	47	0.539641	0.434204	0.659292	0
chr16	-	11891062	11891139	6	GSPT1	ENSG00000103342	ENST00000434724	3	0	4	7	0.579828	0.401475	0.739505	0
chr16	-	11894954	11894987	5	GSPT1	ENSG00000103342	ENST00000434724	2	0	1	3	0.617437	0.439111	0.785286	0
chr16	-	11896558	11896785	4	GSPT1	ENSG00000103342	ENST00000434724	90	0	32	122	0.712861	0.633805	0.782412	0
chr16	-	11897840	11897881	3	GSPT1	ENSG00000103342	ENST00000434724	3	0	0	3	0.647499	0.461051	0.809658	0
chr16	-	11897994	11898035	2	GSPT1	ENSG00000103342	ENST00000434724	6	0	1	7	0.655741	0.493397	0.819752	0
chr16	-	11915369	11915720	1	GSPT1	ENSG00000103342	ENST00000434724	223	2	118	343	0.649368	0.597312	0.69465	0
chr16	-	11927376	11927879	8	NPIPB2	ENSG00000234719	ENST00000399147	141	4	47	192	0.732451	0.674716	0.789922	0
chr16	-	11929240	11929275	7	NPIPB2	ENSG00000234719	ENST00000399147	0	0	0	0	0.725391	0.547117	0.880842	0
chr16	-	11929385	11929445	6	NPIPB2	ENSG00000234719	ENST00000399147	0	0	0	0	0.739565	0.550501	0.883838	0
chr16	-	11930450	11930551	5	NPIPB2	ENSG00000234719	ENST00000399147	39	1	9	49	0.763971	0.670481	0.857935	0
chr16	-	11933517	11933712	4	NPIPB2	ENSG00000234719	ENST00000399147	99	2	40	141	0.713754	0.638871	0.775256	0
chr16	-	11933825	11933924	3	NPIPB2	ENSG00000234719	ENST00000399147	56	4	17	77	0.721428	0.640228	0.807359	0
chr16	-	11937540	11937668	2	NPIPB2	ENSG00000234719	ENST00000399147	56	2	22	80	0.703241	0.618892	0.785997	0
chr16	-	11941983	11942045	1	NPIPB2	ENSG00000234719	ENST00000399147	0	0	0	0	0.734874	0.53727	0.873192	0
chr16	+	11965325	11965454	1	TNFRSF17	ENSG00000048462	ENST00000053243	68	3	25	96	0.71453	0.632041	0.79126	0
chr16	+	11966195	11966341	2	TNFRSF17	ENSG00000048462	ENST00000053243	92	2	25	119	0.764882	0.690478	0.831066	0
chr16	+	11967570	11967844	3	TNFRSF17	ENSG00000048462	ENST00000053243	164	6	59	229	0.720473	0.661298	0.772278	0
chr16	+	11976807	11976813	1	SNX29	ENSG00000048471	ENST00000566228	4	3	1	8	0.644218	0.513285	0.759377	0
chr16	+	11999297	11999358	2	SNX29	ENSG00000048471	ENST00000566228	25	4	10	39	0.650341	0.550942	0.746029	0
chr16	+	12002991	12003043	3	SNX29	ENSG00000048471	ENST00000566228	27	0	11	38	0.684296	0.577747	0.769352	0
chr16	+	12027320	12027444	4	SNX29	ENSG00000048471	ENST00000566228	45	2	37	84	0.584872	0.499348	0.667315	0
chr16	+	12042897	12043077	5	SNX29	ENSG00000048471	ENST00000566228	100	3	53	156	0.651405	0.578446	0.706924	0
chr16	+	12046384	12046454	6	SNX29	ENSG00000048471	ENST00000566228	32	0	10	42	0.703158	0.605229	0.791213	0
chr16	+	12048372	12048620	7	SNX29	ENSG00000048471	ENST00000566228	130	2	73	205	0.645852	0.579213	0.695077	0
chr16	+	12051847	12052222	8	SNX29	ENSG00000048471	ENST00000566228	196	2	70	268	0.715185	0.668144	0.76788	0
chr16	+	12061528	12061646	9	SNX29	ENSG00000048471	ENST00000566228	80	4	37	121	0.658968	0.588558	0.728144	0
chr16	+	12069057	12069132	10	SNX29	ENSG00000048471	ENST00000566228	22	0	11	33	0.660175	0.558888	0.758099	0
chr16	+	12078833	12078915	11	SNX29	ENSG00000048471	ENST00000566228	46	1	16	63	0.697719	0.61138	0.779424	0
chr16	+	12126633	12126696	12	SNX29	ENSG00000048471	ENST00000566228	29	0	13	42	0.667804	0.57469	0.764084	0
chr16	+	12129630	12129758	13	SNX29	ENSG00000048471	ENST00000566228	61	8	42	111	0.585429	0.511804	0.662682	0
chr16	+	12199601	12199683	14	SNX29	ENSG00000048471	ENST00000566228	35	1	18	54	0.656429	0.559358	0.739349	0
chr16	+	12277933	12278036	15	SNX29	ENSG00000048471	ENST00000566228	60	2	21	83	0.695904	0.61724	0.772851	0
chr16	+	12356163	12356279	16	SNX29	ENSG00000048471	ENST00000566228	76	2	37	115	0.654907	0.588427	0.73099	0
chr16	+	12398446	12398501	17	SNX29	ENSG00000048471	ENST00000566228	26	3	14	43	0.642604	0.531831	0.727603	0
chr16	+	12403448	12403529	18	SNX29	ENSG00000048471	ENST00000566228	52	1	29	82	0.647304	0.562083	0.720814	0
chr16	+	12477719	12477859	19	SNX29	ENSG00000048471	ENST00000566228	77	4	34	115	0.667626	0.595771	0.736676	0
chr16	+	12524702	12524841	20	SNX29	ENSG00000048471	ENST00000566228	90	5	37	132	0.671376	0.605743	0.738761	0
chr16	+	12568506	12568626	21	SNX29	ENSG00000048471	ENST00000566228	142	5	72	219	0.645932	0.592473	0.70522	0
chr16	-	12664889	12665115	4	CPPED1	ENSG00000103381	ENST00000381774	115	5	46	166	0.692525	0.624786	0.753919	0
chr16	-	12704624	12705049	3	CPPED1	ENSG00000103381	ENST00000381774	260	13	104	377	0.687248	0.643384	0.732691	0
chr16	-	12781185	12781403	2	CPPED1	ENSG00000103381	ENST00000381774	122	12	42	176	0.68833	0.624557	0.751008	0
chr16	-	12803707	12803776	1	CPPED1	ENSG00000103381	ENST00000381774	51	4	25	80	0.654689	0.558688	0.736615	0
chr16	+	12902065	12902627	1	SHISA9	ENSG00000237515	ENST00000558583	228	5	155	388	0.590509	0.547948	0.641126	0
chr16	+	12916688	12916815	2	SHISA9	ENSG00000237515	ENST00000558583	66	1	20	87	0.736828	0.652283	0.815162	0
chr16	+	13203394	13203549	3	SHISA9	ENSG00000237515	ENST00000558583	84	2	40	126	0.668577	0.594756	0.742065	0
chr16	+	13213253	13213300	4	SHISA9	ENSG00000237515	ENST00000558583	17	1	5	23	0.708705	0.574428	0.829921	0
chr16	+	13235030	13235406	5	SHISA9	ENSG00000237515	ENST00000558583	191	2	73	266	0.71588	0.662154	0.766186	0
chr16	+	13920166	13920372	1	ERCC4	ENSG00000175595	ENST00000311895	139	15	75	229	0.627108	0.560831	0.677357	0
chr16	+	13922031	13922211	2	ERCC4	ENSG00000175595	ENST00000311895	80	3	23	106	0.730605	0.660163	0.805048	0
chr16	+	13926561	13926756	3	ERCC4	ENSG00000175595	ENST00000311895	82	2	32	116	0.70358	0.63107	0.7723	0
chr16	+	13928028	13928235	4	ERCC4	ENSG00000175595	ENST00000311895	72	3	25	100	0.71705	0.635968	0.783933	2
chr16	+	13930710	13930890	5	ERCC4	ENSG00000175595	ENST00000311895	25	4	12	41	0.658433	0.541875	0.75119	0
chr16	+	13932157	13932285	6	ERCC4	ENSG00000175595	ENST00000311895	53	2	22	77	0.69107	0.607317	0.77068	0
chr16	+	13934192	13934302	7	ERCC4	ENSG00000175595	ENST00000311895	13	1	7	21	0.657281	0.549733	0.782004	0
chr16	+	13935146	13935743	8	ERCC4	ENSG00000175595	ENST00000311895	281	11	112	404	0.695764	0.652435	0.738213	2
chr16	+	13937766	13937858	9	ERCC4	ENSG00000175595	ENST00000311895	31	3	9	43	0.711707	0.604983	0.796828	0
chr16	+	13944723	13944835	10	ERCC4	ENSG00000175595	ENST00000311895	42	1	17	60	0.695827	0.60561	0.780527	0
chr16	+	13947614	13948344	11	ERCC4	ENSG00000175595	ENST00000311895	357	8	130	495	0.71919	0.679308	0.75543	1
chr16	+	14140607	14140760	3	MRTFB	ENSG00000186260	ENST00000571589	68	4	27	99	0.693095	0.60686	0.75924	0
chr16	+	14210243	14210308	4	MRTFB	ENSG00000186260	ENST00000571589	3	0	3	6	0.672992	0.523186	0.798006	0
chr16	+	14212354	14212409	5	MRTFB	ENSG00000186260	ENST00000571589	11	1	12	24	0.62399	0.483969	0.730625	1
chr16	+	14213545	14213620	6	MRTFB	ENSG00000186260	ENST00000571589	4	0	1	5	0.71075	0.562461	0.82717	0
chr16	+	14217126	14217287	7	MRTFB	ENSG00000186260	ENST00000571589	34	2	25	61	0.624366	0.518777	0.708347	0
chr16	+	14218820	14218998	8	MRTFB	ENSG00000186260	ENST00000571589	84	2	35	121	0.697419	0.623277	0.763279	0
chr16	+	14234146	14234283	9	MRTFB	ENSG00000186260	ENST00000571589	64	0	23	87	0.728472	0.639874	0.794027	0
chr16	+	14240237	14240484	10	MRTFB	ENSG00000186260	ENST00000571589	90	0	38	128	0.705	0.628224	0.764561	0
chr16	+	14245528	14245660	11	MRTFB	ENSG00000186260	ENST00000571589	57	1	20	78	0.716295	0.632125	0.79262	0
chr16	+	14246473	14247507	12	MRTFB	ENSG00000186260	ENST00000571589	458	7	214	679	0.676868	0.641384	0.709144	0
chr16	+	14248926	14249081	13	MRTFB	ENSG00000186260	ENST00000571589	65	1	22	88	0.729311	0.645883	0.797964	0
chr16	+	14251862	14252023	14	MRTFB	ENSG00000186260	ENST00000571589	72	0	31	103	0.69816	0.620651	0.768631	0
chr16	+	14252365	14252502	15	MRTFB	ENSG00000186260	ENST00000571589	75	2	27	104	0.713908	0.636096	0.782163	0
chr16	+	14258101	14258161	16	MRTFB	ENSG00000186260	ENST00000571589	10	0	5	15	0.693099	0.55811	0.799016	0
chr16	+	14260909	14261441	17	MRTFB	ENSG00000186260	ENST00000571589	234	2	77	313	0.739223	0.693611	0.785012	0
chr16	-	14436720	14436772	24	PARN	ENSG00000140694	ENST00000437198	9	0	8	17	0.646128	0.504352	0.773905	0
chr16	-	14446888	14447081	23	PARN	ENSG00000140694	ENST00000437198	91	0	32	123	0.727417	0.660612	0.79929	0
chr16	-	14482638	14482827	22	PARN	ENSG00000140694	ENST00000437198	78	6	25	109	0.719399	0.63893	0.787661	0
chr16	-	14552021	14552095	21	PARN	ENSG00000140694	ENST00000437198	10	1	6	17	0.677511	0.518602	0.783769	0
chr16	-	14554065	14554151	20	PARN	ENSG00000140694	ENST00000437198	7	0	5	12	0.674051	0.519398	0.795506	0
chr16	-	14555654	14555709	19	PARN	ENSG00000140694	ENST00000437198	9	0	0	9	0.751731	0.623097	0.89305	0
chr16	-	14580874	14580943	18	PARN	ENSG00000140694	ENST00000437198	5	0	3	8	0.698938	0.532589	0.819764	0
chr16	-	14582181	14582291	17	PARN	ENSG00000140694	ENST00000437198	34	1	21	56	0.649933	0.542359	0.741614	0
chr16	-	14584347	14584422	16	PARN	ENSG00000140694	ENST00000437198	15	0	2	17	0.755393	0.628138	0.873255	0
chr16	-	14584749	14584791	15	PARN	ENSG00000140694	ENST00000437198	4	0	3	7	0.688879	0.527295	0.82068	0
chr16	-	14586318	14586361	14	PARN	ENSG00000140694	ENST00000437198	1	0	1	2	0.703841	0.524695	0.836243	0
chr16	-	14593301	14593378	13	PARN	ENSG00000140694	ENST00000437198	9	0	3	12	0.729468	0.572234	0.840618	0
chr16	-	14599904	14599960	12	PARN	ENSG00000140694	ENST00000437198	6	1	2	9	0.693302	0.542529	0.824428	0
chr16	-	14604146	14604226	11	PARN	ENSG00000140694	ENST00000437198	9	0	6	15	0.667164	0.52483	0.793537	0
chr16	-	14606484	14606526	10	PARN	ENSG00000140694	ENST00000437198	4	0	1	5	0.711786	0.561499	0.851268	0
chr16	-	14608281	14608319	9	PARN	ENSG00000140694	ENST00000437198	2	1	2	5	0.674557	0.498811	0.80639	0
chr16	-	14609058	14609123	8	PARN	ENSG00000140694	ENST00000437198	5	0	3	8	0.692552	0.536633	0.822743	0
chr16	-	14610644	14610809	7	PARN	ENSG00000140694	ENST00000437198	15	0	13	28	0.640878	0.497713	0.743699	0
chr16	-	14617590	14617650	6	PARN	ENSG00000140694	ENST00000437198	7	1	1	9	0.712863	0.573461	0.847875	0
chr16	-	14627106	14627187	5	PARN	ENSG00000140694	ENST00000437198	10	0	3	13	0.726949	0.581052	0.84341	0
chr16	-	14627269	14627336	4	PARN	ENSG00000140694	ENST00000437198	36	0	12	48	0.733612	0.626498	0.819425	0
chr16	-	14628172	14628251	3	PARN	ENSG00000140694	ENST00000437198	13	0	2	15	0.745899	0.620529	0.870904	1
chr16	-	14629597	14629674	2	PARN	ENSG00000140694	ENST00000437198	44	1	12	57	0.741859	0.650443	0.830328	0
chr16	-	14630107	14630125	1	PARN	ENSG00000140694	ENST00000437198	11	0	4	15	0.712758	0.579299	0.837559	0
chr16	+	14644347	14644609	2	BFAR	ENSG00000103429	ENST00000261658	122	12	42	176	0.690639	0.62871	0.752742	0
chr16	+	14648388	14648592	3	BFAR	ENSG00000103429	ENST00000261658	94	4	26	124	0.741079	0.669476	0.805884	0
chr16	+	14649804	14649973	4	BFAR	ENSG00000103429	ENST00000261658	84	5	30	119	0.699582	0.628175	0.770639	0
chr16	+	14655066	14655210	5	BFAR	ENSG00000103429	ENST00000261658	79	6	30	115	0.687658	0.613348	0.759376	0
chr16	+	14661892	14662065	6	BFAR	ENSG00000103429	ENST00000261658	71	1	43	115	0.64219	0.560347	0.712342	0
chr16	+	14664869	14665071	7	BFAR	ENSG00000103429	ENST00000261658	81	10	32	123	0.668037	0.589837	0.73513	0
chr16	+	14667635	14667824	8	BFAR	ENSG00000103429	ENST00000261658	81	7	31	119	0.683647	0.608085	0.755107	0
chr16	-	14672610	14672749	4	PLA2G10	ENSG00000069764	ENST00000438167	53	7	20	80	0.659213	0.561396	0.756456	0
chr16	-	14688165	14688271	3	PLA2G10	ENSG00000069764	ENST00000438167	0	0	0	0	0.667936	0.407472	0.889907	0
chr16	-	14690495	14690645	2	PLA2G10	ENSG00000069764	ENST00000438167	0	0	0	0	0.678929	0.412652	0.888977	0
chr16	-	14694133	14694229	1	PLA2G10	ENSG00000069764	ENST00000438167	0	0	0	0	0.651377	0.411325	0.88805	0
chr16	+	14748066	14748185	3	NPIPA2	ENSG00000254852	ENST00000529166	0	0	0	0	0.654031	0.323511	0.916139	0
chr16	+	14755192	14755320	4	NPIPA2	ENSG00000254852	ENST00000529166	0	0	0	0	0.652417	0.334736	0.920428	0
chr16	+	14758947	14759046	5	NPIPA2	ENSG00000254852	ENST00000529166	0	0	0	0	0.675824	0.317199	0.91363	0
chr16	+	14759210	14759354	6	NPIPA2	ENSG00000254852	ENST00000529166	0	0	0	0	0.648272	0.320992	0.917089	0
chr16	+	14762312	14762419	7	NPIPA2	ENSG00000254852	ENST00000529166	0	0	0	0	0.691068	0.309407	0.906336	0
chr16	+	14763438	14763498	8	NPIPA2	ENSG00000254852	ENST00000529166	0	0	0	0	0.679071	0.322426	0.920184	0
chr16	+	14763608	14763643	9	NPIPA2	ENSG00000254852	ENST00000529166	0	0	0	0	0.677461	0.329475	0.921494	0
chr16	+	14765003	14765410	10	NPIPA2	ENSG00000254852	ENST00000529166	1	0	1	2	0.656733	0.334035	0.889312	0
chr16	+	14833852	14834016	1	NOMO1	ENSG00000103512	ENST00000287667	0	0	0	0	0.654104	0.46502	0.797631	0
chr16	+	14838407	14838496	2	NOMO1	ENSG00000103512	ENST00000287667	1	0	5	6	0.586203	0.403953	0.730816	0
chr16	+	14841362	14841407	3	NOMO1	ENSG00000103512	ENST00000287667	0	0	0	0	0.642447	0.47394	0.803631	0
chr16	+	14844674	14844774	4	NOMO1	ENSG00000103512	ENST00000287667	0	0	0	0	0.654127	0.478181	0.810272	0
chr16	+	14846577	14846683	5	NOMO1	ENSG00000103512	ENST00000287667	0	0	0	0	0.642041	0.474833	0.807479	0
chr16	+	14848899	14848971	6	NOMO1	ENSG00000103512	ENST00000287667	0	0	0	0	0.642448	0.474944	0.803381	0
chr16	+	14852430	14852582	7	NOMO1	ENSG00000103512	ENST00000287667	0	0	0	0	0.651418	0.46723	0.797934	0
chr16	+	14853467	14853604	8	NOMO1	ENSG00000103512	ENST00000287667	20	1	18	39	0.590484	0.456767	0.688039	0
chr16	+	14853937	14854026	9	NOMO1	ENSG00000103512	ENST00000287667	6	1	4	11	0.634611	0.474852	0.757079	0
chr16	+	14857217	14857322	10	NOMO1	ENSG00000103512	ENST00000287667	8	0	6	14	0.629136	0.481233	0.754209	0
chr16	+	14857505	14857655	11	NOMO1	ENSG00000103512	ENST00000287667	42	0	22	64	0.64603	0.552967	0.739708	0
chr16	+	14863013	14863187	12	NOMO1	ENSG00000103512	ENST00000287667	6	1	5	12	0.621946	0.462759	0.749846	0
chr16	+	14864585	14864726	13	NOMO1	ENSG00000103512	ENST00000287667	41	1	25	67	0.620857	0.524845	0.71188	0
chr16	+	14865024	14865155	14	NOMO1	ENSG00000103512	ENST00000287667	0	0	0	0	0.647898	0.470577	0.802113	0
chr16	+	14866555	14866691	15	NOMO1	ENSG00000103512	ENST00000287667	46	0	16	62	0.699235	0.608882	0.790937	0
chr16	+	14868548	14868635	16	NOMO1	ENSG00000103512	ENST00000287667	11	1	3	15	0.677954	0.533245	0.797817	0
chr16	+	14871621	14871684	17	NOMO1	ENSG00000103512	ENST00000287667	6	1	3	10	0.63949	0.486599	0.773275	0
chr16	+	14872234	14872329	18	NOMO1	ENSG00000103512	ENST00000287667	0	0	0	0	0.650002	0.476409	0.80437	0
chr16	+	14875036	14875254	19	NOMO1	ENSG00000103512	ENST00000287667	47	2	25	74	0.636658	0.543584	0.722095	0
chr16	+	14875340	14875422	20	NOMO1	ENSG00000103512	ENST00000287667	0	0	4	4	0.599334	0.400175	0.737744	0
chr16	+	14876359	14876518	21	NOMO1	ENSG00000103512	ENST00000287667	32	0	17	49	0.642455	0.543928	0.746791	0
chr16	+	14876664	14876790	22	NOMO1	ENSG00000103512	ENST00000287667	20	0	9	29	0.667511	0.543948	0.776316	0
chr16	+	14878721	14878834	23	NOMO1	ENSG00000103512	ENST00000287667	17	1	9	27	0.640127	0.511985	0.752827	0
chr16	+	14880015	14880142	24	NOMO1	ENSG00000103512	ENST00000287667	9	1	5	15	0.640028	0.493475	0.76494	0
chr16	+	14881544	14881685	25	NOMO1	ENSG00000103512	ENST00000287667	12	0	5	17	0.661585	0.530547	0.789007	0
chr16	+	14882594	14882677	26	NOMO1	ENSG00000103512	ENST00000287667	18	1	10	29	0.644039	0.515525	0.749832	0
chr16	+	14884372	14884482	27	NOMO1	ENSG00000103512	ENST00000287667	17	1	6	24	0.661811	0.548818	0.789148	0
chr16	+	14886761	14886862	28	NOMO1	ENSG00000103512	ENST00000287667	26	2	9	37	0.671525	0.558681	0.77497	0
chr16	+	14889096	14889215	29	NOMO1	ENSG00000103512	ENST00000287667	23	0	2	25	0.747729	0.632974	0.871665	0
chr16	+	14894998	14895090	30	NOMO1	ENSG00000103512	ENST00000287667	6	1	6	13	0.599352	0.446096	0.731928	0
chr16	+	14895514	14895642	31	NOMO1	ENSG00000103512	ENST00000287667	31	1	11	43	0.686217	0.579067	0.789154	0
chr16	+	14937443	14937505	1	NPIPA1	ENSG00000183426	ENST00000328085	0	0	0	0	0.748394	0.475454	0.9393	0
chr16	+	14941812	14941940	2	NPIPA1	ENSG00000183426	ENST00000328085	0	0	0	0	0.765158	0.46909	0.933818	0
chr16	+	14945574	14945673	3	NPIPA1	ENSG00000183426	ENST00000328085	0	0	0	0	0.747467	0.470007	0.934439	0
chr16	+	14945837	14945981	4	NPIPA1	ENSG00000183426	ENST00000328085	0	0	0	0	0.749514	0.478663	0.943227	0
chr16	+	14948930	14949037	5	NPIPA1	ENSG00000183426	ENST00000328085	0	0	0	0	0.746703	0.474319	0.939012	0
chr16	+	14950050	14950110	6	NPIPA1	ENSG00000183426	ENST00000328085	0	0	0	0	0.746242	0.466966	0.931996	0
chr16	+	14950220	14950255	7	NPIPA1	ENSG00000183426	ENST00000328085	0	0	0	0	0.74347	0.471828	0.931021	0
chr16	+	14951615	14952022	8	NPIPA1	ENSG00000183426	ENST00000328085	24	0	7	31	0.758427	0.607121	0.873825	0
chr16	+	14975200	14975220	1	PDXDC1	ENSG00000179889	ENST00000396410	2	3	5	10	0.61508	0.449614	0.723593	0
chr16	+	14997753	14997826	2	PDXDC1	ENSG00000179889	ENST00000396410	20	0	7	27	0.703113	0.583787	0.796465	0
chr16	+	14998340	14998405	3	PDXDC1	ENSG00000179889	ENST00000396410	17	0	8	25	0.668638	0.562904	0.779882	0
chr16	+	15001776	15001856	4	PDXDC1	ENSG00000179889	ENST00000396410	16	0	7	23	0.672913	0.560461	0.780631	0
chr16	+	15004187	15004333	5	PDXDC1	ENSG00000179889	ENST00000396410	35	1	13	49	0.691486	0.595585	0.77763	0
chr16	+	15006394	15006583	6	PDXDC1	ENSG00000179889	ENST00000396410	35	1	19	55	0.655773	0.553986	0.738089	0
chr16	+	15008779	15008847	7	PDXDC1	ENSG00000179889	ENST00000396410	15	0	4	19	0.710398	0.586583	0.811902	0
chr16	+	15009681	15009759	8	PDXDC1	ENSG00000179889	ENST00000396410	11	1	6	18	0.66453	0.530808	0.766449	0
chr16	+	15016129	15016213	9	PDXDC1	ENSG00000179889	ENST00000396410	15	2	7	24	0.661399	0.53889	0.762185	0
chr16	+	15017120	15017168	10	PDXDC1	ENSG00000179889	ENST00000396410	7	0	2	9	0.688995	0.558334	0.803317	0
chr16	+	15017321	15017422	11	PDXDC1	ENSG00000179889	ENST00000396410	25	0	13	38	0.666686	0.563671	0.762792	0
chr16	+	15018840	15018965	12	PDXDC1	ENSG00000179889	ENST00000396410	20	1	7	28	0.689586	0.579725	0.787727	0
chr16	+	15022704	15022754	13	PDXDC1	ENSG00000179889	ENST00000396410	12	2	4	18	0.671896	0.544472	0.775459	0
chr16	+	15026643	15026706	14	PDXDC1	ENSG00000179889	ENST00000396410	15	0	6	21	0.682037	0.570454	0.792143	0
chr16	+	15028878	15028966	15	PDXDC1	ENSG00000179889	ENST00000396410	44	4	24	72	0.633812	0.546135	0.718958	0
chr16	+	15029951	15030056	16	PDXDC1	ENSG00000179889	ENST00000396410	22	1	7	30	0.696682	0.582675	0.788976	0
chr16	+	15031735	15031906	17	PDXDC1	ENSG00000179889	ENST00000396410	75	3	32	110	0.67364	0.602188	0.74768	0
chr16	+	15032861	15032979	18	PDXDC1	ENSG00000179889	ENST00000396410	11	0	9	20	0.641725	0.512137	0.748156	0
chr16	+	15033278	15033399	19	PDXDC1	ENSG00000179889	ENST00000396410	84	2	28	114	0.709367	0.64418	0.783097	0
chr16	+	15034286	15034378	20	PDXDC1	ENSG00000179889	ENST00000396410	36	3	22	61	0.630571	0.531524	0.714794	0
chr16	+	15034457	15034553	21	PDXDC1	ENSG00000179889	ENST00000396410	45	1	17	63	0.692671	0.606624	0.775979	0
chr16	+	15035449	15035553	22	PDXDC1	ENSG00000179889	ENST00000396410	44	1	25	70	0.649285	0.555737	0.728198	0
chr16	+	15036016	15036272	23	PDXDC1	ENSG00000179889	ENST00000396410	147	9	59	215	0.677425	0.62235	0.735341	0
chr16	-	15038034	15038210	10	NTAN1	ENSG00000157045	ENST00000287706	63	1	20	84	0.715759	0.629668	0.802061	0
chr16	-	15038574	15038687	9	NTAN1	ENSG00000157045	ENST00000287706	11	0	3	14	0.679019	0.50894	0.815825	0
chr16	-	15039969	15040066	8	NTAN1	ENSG00000157045	ENST00000287706	11	1	14	26	0.537984	0.372077	0.662104	0
chr16	-	15041068	15041121	7	NTAN1	ENSG00000157045	ENST00000287706	7	2	2	11	0.635416	0.450511	0.771304	0
chr16	-	15041623	15041676	6	NTAN1	ENSG00000157045	ENST00000287706	3	0	5	8	0.575664	0.378402	0.729176	0
chr16	-	15044334	15044407	5	NTAN1	ENSG00000157045	ENST00000287706	12	1	9	22	0.585753	0.438993	0.721717	0
chr16	-	15047442	15047550	4	NTAN1	ENSG00000157045	ENST00000287706	39	0	17	56	0.667484	0.565221	0.770945	0
chr16	-	15047855	15047920	3	NTAN1	ENSG00000157045	ENST00000287706	15	0	9	24	0.623276	0.485614	0.75786	0
chr16	-	15047997	15048099	2	NTAN1	ENSG00000157045	ENST00000287706	19	3	12	34	0.593905	0.456298	0.706142	0
chr16	-	15055891	15055971	1	NTAN1	ENSG00000157045	ENST00000287706	11	1	10	22	0.565461	0.421689	0.708849	0
chr16	-	15061747	15061905	18	RRN3	ENSG00000085721	ENST00000198767	91	3	34	128	0.708526	0.641394	0.775014	0
chr16	-	15063196	15063283	17	RRN3	ENSG00000085721	ENST00000198767	31	2	9	42	0.718756	0.627633	0.81019	0
chr16	-	15065219	15065371	16	RRN3	ENSG00000085721	ENST00000198767	62	2	28	92	0.68226	0.60698	0.760479	0
chr16	-	15068169	15068277	15	RRN3	ENSG00000085721	ENST00000198767	32	0	11	43	0.720261	0.624152	0.80713	0
chr16	-	15070070	15070254	14	RRN3	ENSG00000085721	ENST00000198767	31	3	16	50	0.662818	0.57031	0.755888	0
chr16	-	15071121	15071251	13	RRN3	ENSG00000085721	ENST00000198767	32	1	13	46	0.69976	0.605374	0.785817	0
chr16	-	15072950	15073080	12	RRN3	ENSG00000085721	ENST00000198767	62	0	30	92	0.685969	0.610194	0.762891	0
chr16	-	15074723	15074861	11	RRN3	ENSG00000085721	ENST00000198767	67	0	25	92	0.72376	0.6431	0.790203	0
chr16	-	15076558	15076650	10	RRN3	ENSG00000085721	ENST00000198767	26	1	12	39	0.69538	0.586886	0.779922	0
chr16	-	15079998	15080096	9	RRN3	ENSG00000085721	ENST00000198767	39	1	19	59	0.684223	0.591832	0.764894	0
chr16	-	15083513	15083582	8	RRN3	ENSG00000085721	ENST00000198767	26	1	12	39	0.688382	0.590411	0.780993	0
chr16	-	15084642	15084705	7	RRN3	ENSG00000085721	ENST00000198767	23	0	6	29	0.747237	0.637432	0.833698	0
chr16	-	15085639	15085698	6	RRN3	ENSG00000085721	ENST00000198767	29	1	7	37	0.736756	0.641185	0.82683	0
chr16	-	15086129	15086258	5	RRN3	ENSG00000085721	ENST00000198767	26	0	14	40	0.678895	0.582771	0.774062	0
chr16	-	15086365	15086454	4	RRN3	ENSG00000085721	ENST00000198767	40	1	13	54	0.728324	0.636202	0.808781	0
chr16	-	15091315	15091371	3	RRN3	ENSG00000085721	ENST00000198767	9	0	3	12	0.723902	0.595751	0.820732	0
chr16	-	15092509	15092614	2	RRN3	ENSG00000085721	ENST00000198767	30	0	7	37	0.750415	0.651792	0.838352	0
chr16	-	15094145	15094233	1	RRN3	ENSG00000085721	ENST00000198767	79	4	31	114	0.696176	0.626416	0.764977	0
chr16	-	15363662	15364069	8	NPIPA5	ENSG00000183793	ENST00000360151	81	3	29	113	0.709361	0.625658	0.782919	0
chr16	-	15365429	15365464	7	NPIPA5	ENSG00000183793	ENST00000360151	0	0	0	0	0.694813	0.42922	0.888181	0
chr16	-	15365574	15365634	6	NPIPA5	ENSG00000183793	ENST00000360151	0	0	0	0	0.678231	0.425297	0.889697	0
chr16	-	15366653	15366760	5	NPIPA5	ENSG00000183793	ENST00000360151	5	0	2	7	0.675473	0.489331	0.862971	0
chr16	-	15369712	15369856	4	NPIPA5	ENSG00000183793	ENST00000360151	0	0	0	0	0.677498	0.430198	0.886392	0
chr16	-	15370020	15370119	3	NPIPA5	ENSG00000183793	ENST00000360151	0	0	2	2	0.645579	0.365602	0.828264	0
chr16	-	15373715	15373843	2	NPIPA5	ENSG00000183793	ENST00000360151	0	0	0	0	0.667288	0.426652	0.885706	0
chr16	-	15378232	15378294	1	NPIPA5	ENSG00000183793	ENST00000360151	0	0	0	0	0.675983	0.429621	0.893457	0
chr16	+	15395898	15396207	1	MPV17L	ENSG00000156968	ENST00000396385	182	11	83	276	0.662262	0.609117	0.71586	0
chr16	+	15400787	15400857	2	MPV17L	ENSG00000156968	ENST00000396385	0	0	0	0	0.685937	0.46959	0.859673	0
chr16	+	15407824	15407853	3	MPV17L	ENSG00000156968	ENST00000396385	14	2	4	20	0.695453	0.541003	0.815257	0
chr16	+	15407933	15408109	4	MPV17L	ENSG00000156968	ENST00000396385	54	2	22	78	0.68971	0.59463	0.773997	0
chr16	+	15434654	15434759	1	BMERB1	ENSG00000166780	ENST00000300006	45	4	31	80	0.590639	0.495782	0.681704	0
chr16	+	15515305	15515428	2	BMERB1	ENSG00000166780	ENST00000300006	63	1	23	87	0.711074	0.619454	0.788593	0
chr16	+	15567983	15568056	3	BMERB1	ENSG00000166780	ENST00000300006	31	0	10	41	0.714982	0.599387	0.817574	0
chr16	+	15581217	15581331	4	BMERB1	ENSG00000166780	ENST00000300006	41	1	23	65	0.636873	0.542923	0.736741	0
chr16	+	15583156	15583238	5	BMERB1	ENSG00000166780	ENST00000300006	30	1	11	42	0.692027	0.577112	0.794572	0
chr16	+	15586717	15586826	6	BMERB1	ENSG00000166780	ENST00000300006	47	1	32	80	0.611387	0.517507	0.701268	0
chr16	-	15596696	15596937	27	MARF1	ENSG00000166783	ENST00000396368	109	1	49	159	0.679556	0.616755	0.737146	0
chr16	-	15598854	15599024	26	MARF1	ENSG00000166783	ENST00000396368	72	0	35	107	0.664397	0.597572	0.735495	0
chr16	-	15600428	15600553	25	MARF1	ENSG00000166783	ENST00000396368	60	0	28	88	0.67094	0.599877	0.745041	0
chr16	-	15600641	15600701	24	MARF1	ENSG00000166783	ENST00000396368	20	0	7	27	0.686623	0.588352	0.776714	0
chr16	-	15601991	15602203	23	MARF1	ENSG00000166783	ENST00000396368	71	1	41	113	0.639842	0.568976	0.707025	0
chr16	-	15604168	15604398	22	MARF1	ENSG00000166783	ENST00000396368	91	0	39	130	0.68274	0.621264	0.749919	0
chr16	-	15608291	15608518	21	MARF1	ENSG00000166783	ENST00000396368	57	0	36	93	0.636632	0.558265	0.707162	0
chr16	-	15609523	15609725	20	MARF1	ENSG00000166783	ENST00000396368	65	0	33	98	0.66053	0.59035	0.732357	0
chr16	-	15610975	15611108	19	MARF1	ENSG00000166783	ENST00000396368	45	0	21	66	0.67087	0.593974	0.750183	0
chr16	-	15611592	15611734	18	MARF1	ENSG00000166783	ENST00000396368	37	1	21	59	0.643733	0.563722	0.729445	0
chr16	-	15612557	15612777	17	MARF1	ENSG00000166783	ENST00000396368	66	0	47	113	0.614369	0.542911	0.683375	0
chr16	-	15615830	15616005	16	MARF1	ENSG00000166783	ENST00000396368	65	1	30	96	0.668651	0.597546	0.740416	0
chr16	-	15617052	15617171	15	MARF1	ENSG00000166783	ENST00000396368	32	0	19	51	0.654485	0.560705	0.731889	0
chr16	-	15617299	15617535	14	MARF1	ENSG00000166783	ENST00000396368	91	1	49	141	0.650127	0.585976	0.714737	0
chr16	-	15620451	15620531	13	MARF1	ENSG00000166783	ENST00000396368	10	0	2	12	0.686441	0.581215	0.786792	0
chr16	-	15621733	15621911	12	MARF1	ENSG00000166783	ENST00000396368	66	0	34	100	0.660872	0.589623	0.731322	0
chr16	-	15622934	15623123	11	MARF1	ENSG00000166783	ENST00000396368	72	0	40	112	0.656622	0.578536	0.717549	0
chr16	-	15624769	15624927	10	MARF1	ENSG00000166783	ENST00000396368	76	0	29	105	0.699204	0.629342	0.767191	0
chr16	-	15625016	15625173	9	MARF1	ENSG00000166783	ENST00000396368	82	0	33	115	0.693441	0.629411	0.761241	0
chr16	-	15625372	15625800	8	MARF1	ENSG00000166783	ENST00000396368	138	0	71	209	0.659895	0.605764	0.716274	0
chr16	-	15630332	15630504	7	MARF1	ENSG00000166783	ENST00000396368	43	0	33	76	0.615585	0.531548	0.691539	0
chr16	-	15631381	15631498	6	MARF1	ENSG00000166783	ENST00000396368	34	0	17	51	0.670844	0.577218	0.745139	0
chr16	-	15633617	15633843	5	MARF1	ENSG00000166783	ENST00000396368	61	1	34	96	0.65067	0.575147	0.719389	0
chr16	-	15634757	15634931	4	MARF1	ENSG00000166783	ENST00000396368	41	0	24	65	0.646298	0.563943	0.724901	0
chr16	-	15635656	15636342	3	MARF1	ENSG00000166783	ENST00000396368	295	1	132	428	0.68682	0.642404	0.724676	0
chr16	-	15639090	15639233	2	MARF1	ENSG00000166783	ENST00000396368	59	8	19	86	0.674442	0.598766	0.748022	0
chr16	+	15664779	15664861	2	NDE1	ENSG00000072864	ENST00000396354	30	3	12	45	0.674842	0.569481	0.771795	0
chr16	+	15667286	15667439	3	NDE1	ENSG00000072864	ENST00000396354	71	4	24	99	0.700084	0.625239	0.777138	0
chr16	+	15677801	15677949	4	NDE1	ENSG00000072864	ENST00000396354	55	1	29	85	0.66008	0.570163	0.738979	0
chr16	+	15687375	15687511	5	NDE1	ENSG00000072864	ENST00000396354	46	2	25	73	0.649954	0.559536	0.735122	0
chr16	+	15691144	15691323	6	NDE1	ENSG00000072864	ENST00000396354	104	4	44	152	0.687597	0.613156	0.745255	0
chr16	+	15694165	15694256	7	NDE1	ENSG00000072864	ENST00000396354	67	0	34	101	0.672799	0.58727	0.744072	0
chr16	+	15696709	15696860	8	NDE1	ENSG00000072864	ENST00000396354	78	4	24	106	0.718453	0.640899	0.787926	0
chr16	-	15703994	15704123	41	MYH11	ENSG00000133392	ENST00000300036	65	3	20	88	0.695484	0.62471	0.771243	0
chr16	-	15714909	15715081	40	MYH11	ENSG00000133392	ENST00000300036	87	1	35	123	0.692012	0.617163	0.749859	0
chr16	-	15715164	15715272	39	MYH11	ENSG00000133392	ENST00000300036	40	2	29	71	0.604421	0.519281	0.68485	0
chr16	-	15717140	15717348	38	MYH11	ENSG00000133392	ENST00000300036	126	3	57	186	0.669251	0.609267	0.725545	0
chr16	-	15718315	15718438	37	MYH11	ENSG00000133392	ENST00000300036	64	3	29	96	0.656529	0.582792	0.728543	0
chr16	-	15719220	15719308	36	MYH11	ENSG00000133392	ENST00000300036	56	0	23	79	0.683793	0.601788	0.753582	0
chr16	-	15719585	15719713	35	MYH11	ENSG00000133392	ENST00000300036	59	1	24	84	0.671957	0.601074	0.750474	0
chr16	-	15720151	15720312	34	MYH11	ENSG00000133392	ENST00000300036	69	1	33	103	0.659853	0.588872	0.730929	0
chr16	-	15720839	15721051	33	MYH11	ENSG00000133392	ENST00000300036	94	0	42	136	0.681776	0.609919	0.738639	0
chr16	-	15721422	15721634	32	MYH11	ENSG00000133392	ENST00000300036	92	0	40	132	0.679227	0.612821	0.743326	0
chr16	-	15724161	15724409	31	MYH11	ENSG00000133392	ENST00000300036	110	4	46	160	0.677102	0.615442	0.735831	2
chr16	+	15724191	15724248	9	NDE1	ENSG00000072864	ENST00000396354	25	1	13	39	0.657754	0.550417	0.762963	1
chr16	-	15724647	15724799	30	MYH11	ENSG00000133392	ENST00000300036	55	1	36	92	0.617338	0.540703	0.690991	0
chr16	-	15724888	15724992	29	MYH11	ENSG00000133392	ENST00000300036	46	0	24	70	0.655711	0.569717	0.73024	0
chr16	-	15726848	15727054	28	MYH11	ENSG00000133392	ENST00000300036	123	3	45	171	0.701608	0.638809	0.755651	0
chr16	-	15732564	15732708	27	MYH11	ENSG00000133392	ENST00000300036	45	0	29	74	0.627585	0.547172	0.708393	0
chr16	-	15735366	15735578	26	MYH11	ENSG00000133392	ENST00000300036	73	2	41	116	0.636393	0.562818	0.703307	0
chr16	-	15737449	15737620	25	MYH11	ENSG00000133392	ENST00000300036	76	4	35	115	0.65911	0.584689	0.724241	0
chr16	-	15738565	15738688	24	MYH11	ENSG00000133392	ENST00000300036	39	1	19	59	0.659545	0.568785	0.734445	0
chr16	-	15740051	15740188	23	MYH11	ENSG00000133392	ENST00000300036	51	2	17	70	0.691103	0.608213	0.764113	0
chr16	-	15741463	15741669	22	MYH11	ENSG00000133392	ENST00000300036	77	1	38	116	0.659401	0.591071	0.72692	0
chr16	-	15741760	15741891	21	MYH11	ENSG00000133392	ENST00000300036	35	2	30	67	0.58604	0.498079	0.668524	0
chr16	-	15745129	15745237	20	MYH11	ENSG00000133392	ENST00000300036	38	1	25	64	0.617946	0.537854	0.702325	0
chr16	-	15747570	15747730	19	MYH11	ENSG00000133392	ENST00000300036	61	1	30	92	0.651337	0.58235	0.728354	0
chr16	-	15747874	15747943	18	MYH11	ENSG00000133392	ENST00000300036	32	1	15	48	0.652181	0.566446	0.737879	0
chr16	-	15748047	15748168	17	MYH11	ENSG00000133392	ENST00000300036	39	1	27	67	0.614144	0.531042	0.695193	1
chr16	-	15750138	15750331	16	MYH11	ENSG00000133392	ENST00000300036	69	0	37	106	0.651158	0.576208	0.719206	0
chr16	-	15753394	15753508	15	MYH11	ENSG00000133392	ENST00000300036	33	2	28	63	0.584927	0.498815	0.673206	0
chr16	-	15756341	15756514	14	MYH11	ENSG00000133392	ENST00000300036	61	1	32	94	0.652443	0.572019	0.719309	0
chr16	-	15757827	15758000	13	MYH11	ENSG00000133392	ENST00000300036	40	3	29	72	0.603213	0.517866	0.682956	0
chr16	-	15759576	15759728	12	MYH11	ENSG00000133392	ENST00000300036	40	0	38	78	0.573267	0.489454	0.654175	0
chr16	-	15760540	15760658	11	MYH11	ENSG00000133392	ENST00000300036	36	2	19	57	0.636878	0.550563	0.720908	0
chr16	-	15763796	15763891	10	MYH11	ENSG00000133392	ENST00000300036	34	0	15	49	0.67162	0.575386	0.74897	0
chr16	-	15771569	15771712	9	MYH11	ENSG00000133392	ENST00000300036	65	1	23	89	0.693029	0.617312	0.762851	0
chr16	-	15776078	15776176	8	MYH11	ENSG00000133392	ENST00000300036	27	0	18	45	0.630516	0.536067	0.714163	1
chr16	-	15778780	15778843	7	MYH11	ENSG00000133392	ENST00000300036	23	0	12	35	0.654435	0.552366	0.73956	1
chr16	-	15782385	15782477	6	MYH11	ENSG00000133392	ENST00000300036	21	1	20	42	0.595711	0.493647	0.6827	0
chr16	-	15786630	15786732	5	MYH11	ENSG00000133392	ENST00000300036	26	1	21	48	0.598152	0.509244	0.691256	0
chr16	-	15798660	15798687	4	MYH11	ENSG00000133392	ENST00000300036	10	0	4	14	0.663183	0.549962	0.759233	0
chr16	-	15823255	15823411	3	MYH11	ENSG00000133392	ENST00000300036	63	1	42	106	0.613154	0.541719	0.687739	0
chr16	-	15837908	15838252	2	MYH11	ENSG00000133392	ENST00000300036	132	1	70	203	0.651466	0.592338	0.70517	0
chr16	-	15867443	15867516	5	CEP20	ENSG00000133393	ENST00000255759	34	4	7	45	0.722478	0.612708	0.823472	0
chr16	-	15873491	15873627	4	CEP20	ENSG00000133393	ENST00000255759	58	4	20	82	0.701696	0.607255	0.779958	0
chr16	-	15879804	15879888	3	CEP20	ENSG00000133393	ENST00000255759	17	1	9	27	0.661036	0.517919	0.772775	0
chr16	-	15884008	15884205	2	CEP20	ENSG00000133393	ENST00000255759	87	8	33	128	0.685191	0.602958	0.749224	0
chr16	-	15888558	15888585	1	CEP20	ENSG00000133393	ENST00000255759	22	5	12	39	0.623167	0.490226	0.729162	0
chr16	+	15949752	15949799	1	ABCC1	ENSG00000103222	ENST00000399410	25	2	13	40	0.639136	0.549545	0.720913	0
chr16	+	16007816	16007992	2	ABCC1	ENSG00000103222	ENST00000399410	78	3	33	114	0.663672	0.600191	0.735372	0
chr16	+	16009776	16009901	3	ABCC1	ENSG00000103222	ENST00000399410	59	2	21	82	0.685096	0.609138	0.753565	0
chr16	+	16014491	16014628	4	ABCC1	ENSG00000103222	ENST00000399410	55	0	24	79	0.670374	0.596956	0.743009	0
chr16	+	16016496	16016621	5	ABCC1	ENSG00000103222	ENST00000399410	55	5	29	89	0.633472	0.55456	0.698939	0
chr16	+	16033109	16033170	6	ABCC1	ENSG00000103222	ENST00000399410	24	0	8	32	0.679471	0.582717	0.760202	0
chr16	+	16036472	16036603	7	ABCC1	ENSG00000103222	ENST00000399410	64	6	33	103	0.630283	0.561595	0.701348	0
chr16	+	16044450	16044680	8	ABCC1	ENSG00000103222	ENST00000399410	95	4	60	159	0.619318	0.551319	0.675702	0
chr16	+	16045836	16046013	9	ABCC1	ENSG00000103222	ENST00000399410	70	0	43	113	0.630829	0.560353	0.697368	0
chr16	+	16048142	16048303	10	ABCC1	ENSG00000103222	ENST00000399410	56	1	33	90	0.63395	0.559683	0.703815	0
chr16	+	16052724	16052816	11	ABCC1	ENSG00000103222	ENST00000399410	40	1	20	61	0.652412	0.566346	0.726088	0
chr16	+	16056092	16056295	12	ABCC1	ENSG00000103222	ENST00000399410	71	0	37	108	0.652565	0.581618	0.718486	0
chr16	+	16068156	16068302	13	ABCC1	ENSG00000103222	ENST00000399410	55	1	34	90	0.626434	0.554805	0.700499	0
chr16	+	16071642	16071729	14	ABCC1	ENSG00000103222	ENST00000399410	50	2	23	75	0.65166	0.578037	0.728877	0
chr16	+	16076326	16076401	15	ABCC1	ENSG00000103222	ENST00000399410	38	1	16	55	0.664678	0.580786	0.74179	0
chr16	+	16079352	16079478	16	ABCC1	ENSG00000103222	ENST00000399410	43	1	25	69	0.637804	0.556106	0.710665	0
chr16	+	16083366	16083542	17	ABCC1	ENSG00000103222	ENST00000399410	77	4	34	115	0.66114	0.591774	0.726071	0
chr16	+	16086824	16086991	18	ABCC1	ENSG00000103222	ENST00000399410	56	0	31	87	0.643637	0.572429	0.718792	0
chr16	+	16090405	16090588	19	ABCC1	ENSG00000103222	ENST00000399410	87	3	43	133	0.653067	0.585286	0.71302	0
chr16	+	16102627	16102717	20	ABCC1	ENSG00000103222	ENST00000399410	56	1	22	79	0.681616	0.599083	0.745672	0
chr16	+	16106738	16106873	21	ABCC1	ENSG00000103222	ENST00000399410	20	0	8	28	0.661179	0.568123	0.750581	0
chr16	+	16111375	16111582	22	ABCC1	ENSG00000103222	ENST00000399410	92	0	45	137	0.661743	0.595035	0.720882	0
chr16	+	16114766	16115076	23	ABCC1	ENSG00000103222	ENST00000399410	151	1	79	231	0.657101	0.597704	0.704171	0
chr16	+	16121975	16122174	24	ABCC1	ENSG00000103222	ENST00000399410	86	3	47	136	0.637952	0.571548	0.699261	0
chr16	+	16124789	16124915	25	ABCC1	ENSG00000103222	ENST00000399410	42	0	30	72	0.617008	0.536472	0.693077	0
chr16	+	16125810	16125911	26	ABCC1	ENSG00000103222	ENST00000399410	35	2	23	60	0.61975	0.533865	0.698394	0
chr16	+	16131789	16131935	27	ABCC1	ENSG00000103222	ENST00000399410	70	4	43	117	0.613603	0.546644	0.681225	0
chr16	+	16134350	16134508	28	ABCC1	ENSG00000103222	ENST00000399410	63	1	43	107	0.611709	0.541638	0.679995	0
chr16	+	16136478	16136644	29	ABCC1	ENSG00000103222	ENST00000399410	65	1	38	104	0.637648	0.562454	0.703065	0
chr16	+	16138364	16138558	30	ABCC1	ENSG00000103222	ENST00000399410	84	1	48	133	0.637091	0.570733	0.699059	0
chr16	+	16141173	16141278	31	ABCC1	ENSG00000103222	ENST00000399410	47	1	26	74	0.641726	0.560404	0.712842	0
chr16	-	16150136	16150241	31	ABCC6	ENSG00000091262	ENST00000205557	47	3	21	71	0.667206	0.583813	0.736145	1
chr16	-	16150578	16150772	30	ABCC6	ENSG00000091262	ENST00000205557	91	3	38	132	0.678703	0.618192	0.745149	2
chr16	-	16154628	16154794	29	ABCC6	ENSG00000091262	ENST00000205557	68	4	38	110	0.641212	0.566008	0.704609	4
chr16	-	16154873	16155031	28	ABCC6	ENSG00000091262	ENST00000205557	86	3	45	134	0.655682	0.585108	0.713881	13
chr16	-	16157663	16157809	27	ABCC6	ENSG00000091262	ENST00000205557	83	7	35	125	0.665889	0.598095	0.728387	0
chr16	-	16159482	16159583	26	ABCC6	ENSG00000091262	ENST00000205557	50	6	17	73	0.681022	0.599164	0.749639	4
chr16	-	16161438	16161564	25	ABCC6	ENSG00000091262	ENST00000205557	62	1	29	92	0.670255	0.596077	0.74041	1
chr16	-	16162993	16163192	24	ABCC6	ENSG00000091262	ENST00000205557	76	3	42	121	0.644742	0.576881	0.710153	12
chr16	-	16165623	16165933	23	ABCC6	ENSG00000091262	ENST00000205557	134	4	50	188	0.69678	0.643555	0.754766	1
chr16	-	16169646	16169853	22	ABCC6	ENSG00000091262	ENST00000205557	110	5	40	155	0.701017	0.63486	0.75489	2
chr16	-	16173284	16173404	21	ABCC6	ENSG00000091262	ENST00000205557	44	6	25	75	0.628973	0.549405	0.705808	0
chr16	-	16175911	16175986	20	ABCC6	ENSG00000091262	ENST00000205557	27	0	15	42	0.659563	0.571674	0.742766	0
chr16	-	16177452	16177626	19	ABCC6	ENSG00000091262	ENST00000205557	70	4	33	107	0.656453	0.588691	0.72632	2
chr16	-	16178798	16178965	18	ABCC6	ENSG00000091262	ENST00000205557	68	1	30	99	0.676257	0.604501	0.742931	11
chr16	-	16182412	16182588	17	ABCC6	ENSG00000091262	ENST00000205557	79	4	33	116	0.67569	0.607516	0.74038	3
chr16	-	16182804	16182930	16	ABCC6	ENSG00000091262	ENST00000205557	57	2	31	90	0.651871	0.57132	0.717959	2
chr16	-	16184959	16185034	15	ABCC6	ENSG00000091262	ENST00000205557	38	0	12	50	0.709961	0.617061	0.779264	0
chr16	-	16187124	16187211	14	ABCC6	ENSG00000091262	ENST00000205557	40	2	14	56	0.687326	0.601486	0.762382	2
chr16	-	16188831	16188974	13	ABCC6	ENSG00000091262	ENST00000205557	74	3	37	114	0.658885	0.588963	0.722352	0
chr16	-	16190164	16190367	12	ABCC6	ENSG00000091262	ENST00000205557	100	6	37	143	0.691115	0.62298	0.74572	5
chr16	-	16192830	16192922	11	ABCC6	ENSG00000091262	ENST00000205557	43	0	19	62	0.681338	0.598492	0.755293	1
chr16	-	16198021	16198182	10	ABCC6	ENSG00000091262	ENST00000205557	89	2	52	143	0.639305	0.572937	0.700726	2
chr16	-	16202001	16202178	9	ABCC6	ENSG00000091262	ENST00000205557	65	3	39	107	0.637479	0.561484	0.701748	1
chr16	-	16203410	16203613	8	ABCC6	ENSG00000091262	ENST00000205557	83	2	41	126	0.663068	0.596674	0.728105	0
chr16	-	16208728	16208859	7	ABCC6	ENSG00000091262	ENST00000205557	49	3	24	76	0.658742	0.578143	0.728965	0
chr16	-	16212185	16212246	6	ABCC6	ENSG00000091262	ENST00000205557	0	0	0	0	0.666802	0.551689	0.766918	0
chr16	-	16214324	16214449	5	ABCC6	ENSG00000091262	ENST00000205557	37	3	13	53	0.680455	0.59723	0.757368	0
chr16	-	16219554	16219682	4	ABCC6	ENSG00000091262	ENST00000205557	1	0	1	2	0.664642	0.551294	0.767032	0
chr16	-	16219822	16219947	3	ABCC6	ENSG00000091262	ENST00000205557	0	0	0	0	0.670087	0.552179	0.770293	0
chr16	-	16221649	16221831	2	ABCC6	ENSG00000091262	ENST00000205557	69	2	31	102	0.678978	0.60265	0.73893	0
chr16	-	16223399	16223434	1	ABCC6	ENSG00000091262	ENST00000205557	0	0	0	0	0.662238	0.554962	0.771624	0
chr16	+	16232667	16232831	1	NOMO3	ENSG00000103226	ENST00000399336	0	0	0	0	0.69907	0.484813	0.874192	0
chr16	+	16236901	16236990	2	NOMO3	ENSG00000103226	ENST00000399336	0	0	0	0	0.70786	0.485084	0.872558	0
chr16	+	16239851	16239896	3	NOMO3	ENSG00000103226	ENST00000399336	0	0	0	0	0.693533	0.490375	0.879691	0
chr16	+	16243161	16243261	4	NOMO3	ENSG00000103226	ENST00000399336	0	0	0	0	0.711894	0.486433	0.880024	0
chr16	+	16245068	16245174	5	NOMO3	ENSG00000103226	ENST00000399336	0	0	0	0	0.710032	0.485568	0.875106	0
chr16	+	16247395	16247467	6	NOMO3	ENSG00000103226	ENST00000399336	0	0	0	0	0.696825	0.47498	0.869987	0
chr16	+	16250928	16251080	7	NOMO3	ENSG00000103226	ENST00000399336	0	0	0	0	0.706651	0.485958	0.875129	0
chr16	+	16251963	16252100	8	NOMO3	ENSG00000103226	ENST00000399336	0	0	0	0	0.701839	0.480381	0.878254	0
chr16	+	16252433	16252522	9	NOMO3	ENSG00000103226	ENST00000399336	0	0	0	0	0.69267	0.468344	0.866555	0
chr16	+	16255720	16255825	10	NOMO3	ENSG00000103226	ENST00000399336	26	1	9	36	0.695916	0.587066	0.816437	0
chr16	+	16256008	16256158	11	NOMO3	ENSG00000103226	ENST00000399336	22	2	9	33	0.677044	0.55534	0.796957	0
chr16	+	16261502	16261676	12	NOMO3	ENSG00000103226	ENST00000399336	24	0	3	27	0.781747	0.659085	0.903033	0
chr16	+	16263074	16263215	13	NOMO3	ENSG00000103226	ENST00000399336	34	1	17	52	0.666207	0.556995	0.76942	0
chr16	+	16263513	16263644	14	NOMO3	ENSG00000103226	ENST00000399336	0	0	0	0	0.690707	0.477326	0.874866	0
chr16	+	16265043	16265179	15	NOMO3	ENSG00000103226	ENST00000399336	16	1	12	29	0.622477	0.48227	0.750108	0
chr16	+	16267044	16267131	16	NOMO3	ENSG00000103226	ENST00000399336	0	0	0	0	0.684753	0.488175	0.878262	0
chr16	+	16270121	16270184	17	NOMO3	ENSG00000103226	ENST00000399336	9	0	5	14	0.684526	0.514612	0.814	0
chr16	+	16270733	16270828	18	NOMO3	ENSG00000103226	ENST00000399336	0	0	0	0	0.701825	0.481881	0.873532	0
chr16	+	16273689	16273907	19	NOMO3	ENSG00000103226	ENST00000399336	2	0	0	2	0.723309	0.519283	0.880014	0
chr16	+	16273993	16274075	20	NOMO3	ENSG00000103226	ENST00000399336	1	0	1	2	0.674423	0.480599	0.85737	0
chr16	+	16275012	16275171	21	NOMO3	ENSG00000103226	ENST00000399336	0	0	0	0	0.700436	0.479486	0.866522	0
chr16	+	16275317	16275443	22	NOMO3	ENSG00000103226	ENST00000399336	0	0	0	0	0.707285	0.484032	0.875633	0
chr16	+	16277370	16277483	23	NOMO3	ENSG00000103226	ENST00000399336	0	0	0	0	0.697006	0.477058	0.872007	0
chr16	+	16278662	16278789	24	NOMO3	ENSG00000103226	ENST00000399336	0	0	0	0	0.702849	0.479581	0.871086	0
chr16	+	16280189	16280330	25	NOMO3	ENSG00000103226	ENST00000399336	0	0	0	0	0.706876	0.486607	0.877886	0
chr16	+	16281239	16281322	26	NOMO3	ENSG00000103226	ENST00000399336	0	0	0	0	0.695871	0.480128	0.872294	0
chr16	+	16283016	16283126	27	NOMO3	ENSG00000103226	ENST00000399336	0	0	0	0	0.700509	0.486801	0.877196	0
chr16	+	16285405	16285506	28	NOMO3	ENSG00000103226	ENST00000399336	0	0	0	0	0.705632	0.483868	0.874496	0
chr16	+	16287743	16287862	29	NOMO3	ENSG00000103226	ENST00000399336	0	0	0	0	0.695448	0.47913	0.875474	0
chr16	+	16293652	16293744	30	NOMO3	ENSG00000103226	ENST00000399336	0	0	0	0	0.694164	0.482977	0.874563	0
chr16	+	16294168	16294296	31	NOMO3	ENSG00000103226	ENST00000399336	0	0	0	0	0.693252	0.479483	0.868511	0
chr16	-	17108698	17109017	12	XYLT1	ENSG00000103489	ENST00000261381	146	5	76	227	0.645509	0.591557	0.703266	0
chr16	-	17117646	17117979	11	XYLT1	ENSG00000103489	ENST00000261381	155	1	69	225	0.688651	0.628566	0.738693	0
chr16	-	17127666	17127861	10	XYLT1	ENSG00000103489	ENST00000261381	112	1	31	144	0.75364	0.686587	0.812428	0
chr16	-	17134473	17134735	9	XYLT1	ENSG00000103489	ENST00000261381	130	2	62	194	0.666642	0.60888	0.726785	0
chr16	-	17138355	17138531	8	XYLT1	ENSG00000103489	ENST00000261381	67	3	48	118	0.604094	0.523631	0.675887	1
chr16	-	17141153	17141369	7	XYLT1	ENSG00000103489	ENST00000261381	81	1	43	125	0.65457	0.581834	0.723835	0
chr16	-	17158829	17158909	6	XYLT1	ENSG00000103489	ENST00000261381	30	2	13	45	0.672165	0.570505	0.763084	0
chr16	-	17198212	17198414	5	XYLT1	ENSG00000103489	ENST00000261381	85	1	39	125	0.67757	0.60713	0.745316	0
chr16	-	17200482	17200654	4	XYLT1	ENSG00000103489	ENST00000261381	68	1	34	103	0.663834	0.583679	0.734705	0
chr16	-	17258988	17259498	3	XYLT1	ENSG00000103489	ENST00000261381	249	3	105	357	0.69153	0.645312	0.737327	0
chr16	-	17358012	17358050	2	XYLT1	ENSG00000103489	ENST00000261381	14	0	7	21	0.666038	0.549712	0.779163	0
chr16	-	17470434	17470796	1	XYLT1	ENSG00000103489	ENST00000261381	120	2	67	189	0.641981	0.580938	0.701264	0
chr16	-	18500439	18500567	31	NOMO2	ENSG00000185164	ENST00000622306	0	0	0	0	0.682036	0.489949	0.853449	0
chr16	-	18500991	18501083	30	NOMO2	ENSG00000185164	ENST00000622306	0	0	0	0	0.685811	0.493228	0.855031	0
chr16	-	18506873	18506992	29	NOMO2	ENSG00000185164	ENST00000622306	0	0	0	0	0.691098	0.486877	0.849771	0
chr16	-	18509166	18509267	28	NOMO2	ENSG00000185164	ENST00000622306	0	0	0	0	0.6768	0.490901	0.855879	0
chr16	-	18511546	18511656	27	NOMO2	ENSG00000185164	ENST00000622306	0	0	0	0	0.685792	0.490075	0.8541	0
chr16	-	18513350	18513433	26	NOMO2	ENSG00000185164	ENST00000622306	0	0	0	0	0.682866	0.482858	0.852106	0
chr16	-	18514342	18514483	25	NOMO2	ENSG00000185164	ENST00000622306	0	0	0	0	0.668316	0.486123	0.850314	0
chr16	-	18515883	18516010	24	NOMO2	ENSG00000185164	ENST00000622306	0	0	0	0	0.68207	0.493963	0.864232	0
chr16	-	18517189	18517302	23	NOMO2	ENSG00000185164	ENST00000622306	0	0	0	0	0.671641	0.484914	0.847217	0
chr16	-	18519229	18519355	22	NOMO2	ENSG00000185164	ENST00000622306	0	0	0	0	0.694182	0.488615	0.853597	0
chr16	-	18519501	18519660	21	NOMO2	ENSG00000185164	ENST00000622306	0	0	0	0	0.678627	0.492999	0.858147	0
chr16	-	18520597	18520679	20	NOMO2	ENSG00000185164	ENST00000622306	0	0	0	0	0.673805	0.493936	0.856924	0
chr16	-	18520765	18520983	19	NOMO2	ENSG00000185164	ENST00000622306	0	0	0	0	0.685546	0.489216	0.853682	0
chr16	-	18523844	18523939	18	NOMO2	ENSG00000185164	ENST00000622306	0	0	0	0	0.677256	0.487958	0.851713	0
chr16	-	18524489	18524552	17	NOMO2	ENSG00000185164	ENST00000622306	0	0	0	0	0.680074	0.491317	0.854925	0
chr16	-	18527537	18527624	16	NOMO2	ENSG00000185164	ENST00000622306	0	0	0	0	0.689677	0.486386	0.853748	0
chr16	-	18529501	18529637	15	NOMO2	ENSG00000185164	ENST00000622306	12	1	2	15	0.714957	0.570906	0.851212	0
chr16	-	18531037	18531168	14	NOMO2	ENSG00000185164	ENST00000622306	0	0	0	0	0.686512	0.490492	0.855592	0
chr16	-	18531466	18531607	13	NOMO2	ENSG00000185164	ENST00000622306	24	1	12	37	0.670121	0.545472	0.776016	0
chr16	-	18533005	18533179	12	NOMO2	ENSG00000185164	ENST00000622306	46	2	19	67	0.680888	0.588396	0.775261	0
chr16	-	18538526	18538676	11	NOMO2	ENSG00000185164	ENST00000622306	18	1	4	23	0.717933	0.588297	0.844155	0
chr16	-	18538859	18538964	10	NOMO2	ENSG00000185164	ENST00000622306	0	0	0	0	0.689081	0.487995	0.853714	0
chr16	-	18542172	18542261	9	NOMO2	ENSG00000185164	ENST00000622306	0	0	0	0	0.689575	0.486331	0.852859	0
chr16	-	18542594	18542731	8	NOMO2	ENSG00000185164	ENST00000622306	0	0	0	0	0.6759	0.489185	0.854755	0
chr16	-	18543617	18543769	7	NOMO2	ENSG00000185164	ENST00000622306	15	0	8	23	0.674122	0.538845	0.801854	0
chr16	-	18547228	18547300	6	NOMO2	ENSG00000185164	ENST00000622306	0	0	0	0	0.678159	0.483956	0.850859	0
chr16	-	18549521	18549627	5	NOMO2	ENSG00000185164	ENST00000622306	0	0	0	0	0.681632	0.490413	0.856815	0
chr16	-	18551439	18551539	4	NOMO2	ENSG00000185164	ENST00000622306	0	0	0	0	0.665889	0.495514	0.858534	0
chr16	-	18554807	18554852	3	NOMO2	ENSG00000185164	ENST00000622306	0	0	0	0	0.681893	0.493249	0.856226	0
chr16	-	18557702	18557791	2	NOMO2	ENSG00000185164	ENST00000622306	7	0	2	9	0.708428	0.546641	0.85322	0
chr16	-	18561876	18562040	1	NOMO2	ENSG00000185164	ENST00000622306	44	3	30	77	0.606269	0.508643	0.698762	0
chr16	-	18783012	18783102	5	RPS15A	ENSG00000134419	ENST00000322989	2	0	4	6	0.473106	0.261118	0.669702	0
chr16	-	18784738	18784823	4	RPS15A	ENSG00000134419	ENST00000322989	3	0	3	6	0.510625	0.2948	0.700507	0
chr16	-	18788063	18788142	3	RPS15A	ENSG00000134419	ENST00000322989	1	0	3	4	0.470754	0.25738	0.683335	0
chr16	-	18788981	18789113	2	RPS15A	ENSG00000134419	ENST00000322989	30	0	29	59	0.511803	0.392465	0.620024	0
chr16	-	18793255	18793370	6	ARL6IP1	ENSG00000170540	ENST00000304414	31	0	12	43	0.69805	0.59124	0.800005	0
chr16	-	18794599	18794683	5	ARL6IP1	ENSG00000170540	ENST00000304414	25	0	14	39	0.662219	0.542578	0.766287	0
chr16	-	18795464	18795581	4	ARL6IP1	ENSG00000170540	ENST00000304414	27	2	6	35	0.726294	0.606855	0.829655	0
chr16	-	18797925	18798044	3	ARL6IP1	ENSG00000170540	ENST00000304414	34	1	17	52	0.665007	0.557005	0.761524	0
chr16	-	18798701	18798834	2	ARL6IP1	ENSG00000170540	ENST00000304414	38	3	14	55	0.689858	0.579048	0.777568	0
chr16	-	18801431	18801466	1	ARL6IP1	ENSG00000170540	ENST00000304414	19	3	10	32	0.639467	0.513512	0.755259	0
chr16	-	18809572	18809646	63	SMG1	ENSG00000157106	ENST00000446231	15	0	8	23	0.656005	0.562612	0.747849	0
chr16	-	18811761	18811867	62	SMG1	ENSG00000157106	ENST00000446231	30	0	19	49	0.648598	0.554711	0.722355	0
chr16	-	18811948	18812127	61	SMG1	ENSG00000157106	ENST00000446231	63	0	36	99	0.647965	0.575259	0.71624	0
chr16	-	18815175	18815281	60	SMG1	ENSG00000157106	ENST00000446231	30	2	15	47	0.661282	0.571187	0.737977	0
chr16	-	18815440	18815651	59	SMG1	ENSG00000157106	ENST00000446231	77	0	31	108	0.692314	0.62143	0.754778	0
chr16	-	18816302	18816529	58	SMG1	ENSG00000157106	ENST00000446231	91	0	28	119	0.724546	0.658749	0.785824	0
chr16	-	18817291	18817470	57	SMG1	ENSG00000157106	ENST00000446231	55	1	25	81	0.674278	0.598308	0.742706	0
chr16	-	18819502	18819654	56	SMG1	ENSG00000157106	ENST00000446231	56	1	27	84	0.667661	0.58986	0.734462	0
chr16	-	18828031	18828168	55	SMG1	ENSG00000157106	ENST00000446231	54	0	25	79	0.676116	0.600244	0.745315	0
chr16	-	18829286	18829755	54	SMG1	ENSG00000157106	ENST00000446231	176	2	88	266	0.666347	0.61214	0.712253	0
chr16	-	18829926	18830115	53	SMG1	ENSG00000157106	ENST00000446231	63	1	34	98	0.651793	0.580508	0.719461	0
chr16	-	18830219	18830369	52	SMG1	ENSG00000157106	ENST00000446231	60	0	22	82	0.701175	0.62418	0.767546	0
chr16	-	18832940	18833166	51	SMG1	ENSG00000157106	ENST00000446231	84	1	43	128	0.657788	0.593816	0.720962	0
chr16	-	18834204	18834438	50	SMG1	ENSG00000157106	ENST00000446231	81	1	51	133	0.635721	0.564511	0.694574	0
chr16	-	18834892	18835164	49	SMG1	ENSG00000157106	ENST00000446231	87	0	41	128	0.678241	0.611075	0.738399	0
chr16	-	18835933	18836212	48	SMG1	ENSG00000157106	ENST00000446231	106	0	56	162	0.659611	0.598074	0.718115	0
chr16	-	18836360	18836532	47	SMG1	ENSG00000157106	ENST00000446231	58	0	30	88	0.665224	0.588065	0.7302	0
chr16	-	18837253	18837443	46	SMG1	ENSG00000157106	ENST00000446231	63	0	29	92	0.673756	0.60216	0.740508	0
chr16	-	18838014	18838232	45	SMG1	ENSG00000157106	ENST00000446231	51	1	38	90	0.61388	0.534728	0.682683	0
chr16	-	18838357	18838466	44	SMG1	ENSG00000157106	ENST00000446231	25	0	17	42	0.636494	0.551341	0.722561	0
chr16	-	18838551	18838689	43	SMG1	ENSG00000157106	ENST00000446231	37	0	20	57	0.662629	0.575709	0.735075	0
chr16	-	18839698	18839946	42	SMG1	ENSG00000157106	ENST00000446231	102	0	55	157	0.655044	0.594087	0.714505	0
chr16	-	18841565	18841794	41	SMG1	ENSG00000157106	ENST00000446231	63	3	41	107	0.617164	0.549958	0.688612	0
chr16	-	18842208	18842454	40	SMG1	ENSG00000157106	ENST00000446231	76	0	41	117	0.658916	0.586971	0.719502	0
chr16	-	18845429	18845651	39	SMG1	ENSG00000157106	ENST00000446231	79	0	51	130	0.631958	0.56424	0.694975	0
chr16	-	18847453	18847607	38	SMG1	ENSG00000157106	ENST00000446231	45	0	29	74	0.634489	0.55977	0.711045	0
chr16	-	18847816	18848033	37	SMG1	ENSG00000157106	ENST00000446231	70	1	30	101	0.684072	0.611822	0.747141	0
chr16	-	18849217	18849378	36	SMG1	ENSG00000157106	ENST00000446231	50	0	35	85	0.623692	0.54761	0.69677	0
chr16	-	18849949	18850126	35	SMG1	ENSG00000157106	ENST00000446231	47	0	30	77	0.640149	0.557674	0.712629	0
chr16	-	18850237	18850467	34	SMG1	ENSG00000157106	ENST00000446231	78	0	39	117	0.663195	0.598416	0.729164	0
chr16	-	18852067	18852205	33	SMG1	ENSG00000157106	ENST00000446231	56	0	19	75	0.700697	0.630422	0.776303	0
chr16	-	18852318	18852462	32	SMG1	ENSG00000157106	ENST00000446231	48	2	21	71	0.673269	0.591138	0.743265	0
chr16	-	18853583	18853867	31	SMG1	ENSG00000157106	ENST00000446231	127	0	55	182	0.691475	0.630208	0.742481	0
chr16	-	18854656	18854904	30	SMG1	ENSG00000157106	ENST00000446231	84	1	46	131	0.650138	0.584838	0.714022	0
chr16	-	18858170	18858290	29	SMG1	ENSG00000157106	ENST00000446231	55	0	16	71	0.714419	0.640384	0.78765	0
chr16	-	18859022	18859181	28	SMG1	ENSG00000157106	ENST00000446231	23	0	15	38	0.65262	0.55428	0.72917	0
chr16	-	18859556	18859703	27	SMG1	ENSG00000157106	ENST00000446231	41	0	17	58	0.678262	0.604817	0.758861	0
chr16	-	18860667	18860776	26	SMG1	ENSG00000157106	ENST00000446231	14	0	8	22	0.661039	0.559722	0.745861	0
chr16	-	18863650	18863851	25	SMG1	ENSG00000157106	ENST00000446231	26	0	14	40	0.65088	0.569456	0.741932	0
chr16	-	18864002	18864144	24	SMG1	ENSG00000157106	ENST00000446231	71	0	27	98	0.696579	0.628378	0.764555	0
chr16	-	18866621	18866775	23	SMG1	ENSG00000157106	ENST00000446231	29	0	10	39	0.691386	0.605297	0.774423	0
chr16	-	18868190	18868354	22	SMG1	ENSG00000157106	ENST00000446231	19	0	14	33	0.639105	0.545783	0.726227	0
chr16	-	18868523	18868719	21	SMG1	ENSG00000157106	ENST00000446231	13	0	13	26	0.627743	0.524915	0.715118	0
chr16	-	18869104	18869303	20	SMG1	ENSG00000157106	ENST00000446231	62	0	24	86	0.695449	0.621774	0.763718	0
chr16	-	18869854	18869994	19	SMG1	ENSG00000157106	ENST00000446231	18	0	7	25	0.683391	0.586455	0.765992	0
chr16	-	18870610	18870711	18	SMG1	ENSG00000157106	ENST00000446231	20	1	16	37	0.624434	0.531679	0.710638	0
chr16	-	18870801	18870888	17	SMG1	ENSG00000157106	ENST00000446231	14	0	5	19	0.673048	0.582736	0.770016	0
chr16	-	18871364	18871482	16	SMG1	ENSG00000157106	ENST00000446231	37	0	11	48	0.704196	0.61993	0.780344	0
chr16	-	18872184	18872345	15	SMG1	ENSG00000157106	ENST00000446231	12	0	9	21	0.654309	0.54708	0.738125	0
chr16	-	18872494	18872624	14	SMG1	ENSG00000157106	ENST00000446231	25	0	9	34	0.69098	0.598157	0.771783	0
chr16	-	18876124	18876393	13	SMG1	ENSG00000157106	ENST00000446231	81	0	42	123	0.658978	0.595321	0.725257	0
chr16	-	18877131	18877232	12	SMG1	ENSG00000157106	ENST00000446231	9	0	7	16	0.64368	0.543989	0.742406	0
chr16	-	18879495	18879719	11	SMG1	ENSG00000157106	ENST00000446231	14	0	12	26	0.627089	0.536139	0.725025	0
chr16	-	18882165	18882338	10	SMG1	ENSG00000157106	ENST00000446231	56	0	33	89	0.647972	0.571799	0.716907	0
chr16	-	18884070	18884167	9	SMG1	ENSG00000157106	ENST00000446231	3	0	6	9	0.632894	0.518837	0.726503	0
chr16	-	18885090	18885162	8	SMG1	ENSG00000157106	ENST00000446231	2	0	4	6	0.648352	0.533663	0.743299	0
chr16	-	18885541	18885666	7	SMG1	ENSG00000157106	ENST00000446231	41	0	8	49	0.733745	0.649092	0.80916	0
chr16	-	18889372	18889585	6	SMG1	ENSG00000157106	ENST00000446231	0	0	0	0	0.661153	0.55169	0.764039	0
chr16	-	18890863	18890921	5	SMG1	ENSG00000157106	ENST00000446231	6	0	3	9	0.670406	0.559944	0.76124	0
chr16	-	18892218	18892354	4	SMG1	ENSG00000157106	ENST00000446231	35	0	12	47	0.693616	0.611133	0.773873	0
chr16	-	18896052	18896207	3	SMG1	ENSG00000157106	ENST00000446231	28	0	9	37	0.697027	0.610277	0.779902	0
chr16	-	18896793	18896956	2	SMG1	ENSG00000157106	ENST00000446231	35	0	10	45	0.712596	0.623168	0.787123	0
chr16	-	18925950	18926041	1	SMG1	ENSG00000157106	ENST00000446231	52	1	30	83	0.645022	0.569824	0.716896	0
chr16	+	18984064	18984130	1	TMC7	ENSG00000170537	ENST00000304381	42	2	22	66	0.654785	0.559967	0.731284	0
chr16	+	19009172	19009415	2	TMC7	ENSG00000170537	ENST00000304381	119	4	39	162	0.712743	0.656478	0.777752	0
chr16	+	19016450	19016598	3	TMC7	ENSG00000170537	ENST00000304381	62	5	30	97	0.65347	0.570519	0.725411	0
chr16	+	19021629	19021796	4	TMC7	ENSG00000170537	ENST00000304381	66	0	29	95	0.680956	0.608667	0.75984	0
chr16	+	19023113	19023195	5	TMC7	ENSG00000170537	ENST00000304381	7	0	2	9	0.691889	0.557263	0.794851	0
chr16	+	19030224	19030369	6	TMC7	ENSG00000170537	ENST00000304381	47	0	26	73	0.658921	0.569254	0.734068	0
chr16	+	19035676	19035823	7	TMC7	ENSG00000170537	ENST00000304381	75	6	25	106	0.694825	0.620589	0.764692	0
chr16	+	19037874	19038047	8	TMC7	ENSG00000170537	ENST00000304381	70	2	33	105	0.666025	0.590933	0.739803	0
chr16	+	19040289	19040446	9	TMC7	ENSG00000170537	ENST00000304381	75	2	25	102	0.709503	0.636309	0.780636	0
chr16	+	19044884	19045001	10	TMC7	ENSG00000170537	ENST00000304381	38	1	22	61	0.647534	0.55278	0.729653	0
chr16	+	19045341	19045438	11	TMC7	ENSG00000170537	ENST00000304381	38	3	18	59	0.653733	0.563965	0.74041	0
chr16	+	19047063	19047249	12	TMC7	ENSG00000170537	ENST00000304381	75	3	40	118	0.647265	0.57238	0.715474	0
chr16	+	19051686	19051816	13	TMC7	ENSG00000170537	ENST00000304381	38	1	24	63	0.625981	0.543041	0.718519	0
chr16	+	19056542	19056697	14	TMC7	ENSG00000170537	ENST00000304381	34	0	17	51	0.676325	0.573374	0.754504	0
chr16	+	19059416	19059494	15	TMC7	ENSG00000170537	ENST00000304381	25	3	12	40	0.658925	0.547669	0.742551	0
chr16	+	19061778	19061840	16	TMC7	ENSG00000170537	ENST00000304381	20	2	9	31	0.658749	0.5535	0.759277	0
chr16	+	19067665	19067737	1	COQ7	ENSG00000167186	ENST00000321998	70	4	29	103	0.674529	0.595968	0.752444	1
chr16	+	19071928	19072106	2	COQ7	ENSG00000167186	ENST00000321998	86	5	35	126	0.681442	0.600692	0.747077	0
chr16	+	19073921	19074035	3	COQ7	ENSG00000167186	ENST00000321998	35	0	16	51	0.68613	0.577674	0.779014	0
chr16	+	19075721	19075860	4	COQ7	ENSG00000167186	ENST00000321998	56	4	34	94	0.617182	0.531781	0.701339	1
chr16	+	19077306	19077374	5	COQ7	ENSG00000167186	ENST00000321998	24	0	8	32	0.709186	0.586853	0.814695	0
chr16	+	19078081	19078155	6	COQ7	ENSG00000167186	ENST00000321998	31	1	17	49	0.644712	0.545738	0.75399	0
chr16	+	19114462	19116066	1	ITPRIPL2	ENSG00000205730	ENST00000381440	753	31	366	1150	0.653521	0.62709	0.681518	0
chr16	+	19168647	19168661	1	SYT17	ENSG00000103528	ENST00000355377	5	0	3	8	0.646003	0.495592	0.782315	0
chr16	+	19172760	19172777	2	SYT17	ENSG00000103528	ENST00000355377	6	0	4	10	0.64785	0.504861	0.785761	0
chr16	+	19173430	19173578	3	SYT17	ENSG00000103528	ENST00000355377	71	2	29	102	0.684208	0.601011	0.756306	0
chr16	+	19180391	19180539	4	SYT17	ENSG00000103528	ENST00000355377	66	0	34	100	0.660321	0.578345	0.736009	0
chr16	+	19183528	19184147	5	SYT17	ENSG00000103528	ENST00000355377	247	5	127	379	0.652509	0.605572	0.695946	0
chr16	+	19223045	19223165	6	SYT17	ENSG00000103528	ENST00000355377	42	1	19	62	0.662796	0.568976	0.754854	0
chr16	+	19224683	19224838	7	SYT17	ENSG00000103528	ENST00000355377	45	1	31	77	0.616834	0.516556	0.695879	0
chr16	+	19266880	19267073	8	SYT17	ENSG00000103528	ENST00000355377	72	3	35	110	0.654117	0.575466	0.729008	0
chr16	+	19285852	19285939	1	CLEC19A	ENSG00000261210	ENST00000636231	32	4	13	49	0.664475	0.552843	0.761048	0
chr16	+	19298673	19298838	2	CLEC19A	ENSG00000261210	ENST00000636231	74	4	29	107	0.690313	0.607726	0.761528	0
chr16	+	19304062	19304155	3	CLEC19A	ENSG00000261210	ENST00000636231	42	4	18	64	0.670241	0.569296	0.757581	0
chr16	+	19307545	19307677	4	CLEC19A	ENSG00000261210	ENST00000636231	62	4	21	87	0.695795	0.617366	0.783549	0
chr16	+	19309004	19309080	5	CLEC19A	ENSG00000261210	ENST00000636231	26	1	12	39	0.678249	0.557112	0.779252	0
chr16	+	19440039	19440826	3	TMC5	ENSG00000103534	ENST00000542583	356	12	127	495	0.716315	0.675965	0.751311	0
chr16	+	19444081	19444250	4	TMC5	ENSG00000103534	ENST00000542583	79	3	29	111	0.698144	0.629239	0.769263	0
chr16	+	19449542	19449631	5	TMC5	ENSG00000103534	ENST00000542583	34	1	13	48	0.694058	0.603697	0.782181	0
chr16	+	19460235	19460334	6	TMC5	ENSG00000103534	ENST00000542583	30	0	10	40	0.71375	0.613086	0.798661	0
chr16	+	19463280	19463367	7	TMC5	ENSG00000103534	ENST00000542583	42	4	11	57	0.704038	0.62159	0.790848	0
chr16	+	19463776	19464024	8	TMC5	ENSG00000103534	ENST00000542583	88	3	50	141	0.64798	0.573192	0.709502	0
chr16	+	19466082	19466233	9	TMC5	ENSG00000103534	ENST00000542583	64	3	24	91	0.699102	0.616257	0.765568	0
chr16	+	19469681	19469825	10	TMC5	ENSG00000103534	ENST00000542583	58	4	31	93	0.643762	0.566539	0.720686	0
chr16	+	19472088	19472243	11	TMC5	ENSG00000103534	ENST00000542583	55	4	22	81	0.683277	0.598015	0.75408	0
chr16	+	19474125	19474276	12	TMC5	ENSG00000103534	ENST00000542583	66	3	42	111	0.629339	0.548232	0.696525	0
chr16	+	19477440	19477518	13	TMC5	ENSG00000103534	ENST00000542583	6	0	5	11	0.66808	0.532848	0.768584	0
chr16	+	19479431	19479528	14	TMC5	ENSG00000103534	ENST00000542583	33	3	15	51	0.668123	0.572157	0.752551	0
chr16	+	19481370	19481465	15	TMC5	ENSG00000103534	ENST00000542583	28	2	11	41	0.684805	0.581131	0.76998	0
chr16	+	19486945	19487020	16	TMC5	ENSG00000103534	ENST00000542583	27	0	12	39	0.683971	0.586542	0.777223	0
chr16	+	19487193	19487326	17	TMC5	ENSG00000103534	ENST00000542583	61	0	20	81	0.724088	0.645999	0.797811	0
chr16	+	19490395	19490568	18	TMC5	ENSG00000103534	ENST00000542583	69	5	30	104	0.664457	0.595629	0.740544	0
chr16	+	19492150	19492228	19	TMC5	ENSG00000103534	ENST00000542583	14	1	3	18	0.706077	0.592111	0.80743	0
chr16	+	19494262	19494366	20	TMC5	ENSG00000103534	ENST00000542583	35	2	14	51	0.689422	0.593406	0.769369	0
chr16	+	19497121	19497163	21	TMC5	ENSG00000103534	ENST00000542583	18	2	9	29	0.670464	0.554748	0.760394	0
chr16	+	19497920	19497963	22	TMC5	ENSG00000103534	ENST00000542583	14	1	6	21	0.680918	0.568195	0.782478	0
chr16	-	19503473	19503617	6	GDE1	ENSG00000006007	ENST00000353258	28	0	10	38	0.709906	0.596697	0.820351	0
chr16	-	19504881	19505092	5	GDE1	ENSG00000006007	ENST00000353258	37	1	6	44	0.779716	0.668354	0.877734	0
chr16	-	19507687	19507779	4	GDE1	ENSG00000006007	ENST00000353258	8	0	5	13	0.676767	0.505774	0.809186	0
chr16	-	19510839	19510944	3	GDE1	ENSG00000006007	ENST00000353258	7	0	3	10	0.697793	0.526486	0.835927	0
chr16	-	19517014	19517189	2	GDE1	ENSG00000006007	ENST00000353258	62	1	34	97	0.65115	0.562041	0.733207	0
chr16	-	19521704	19521964	1	GDE1	ENSG00000006007	ENST00000353258	124	6	70	200	0.628771	0.567165	0.693631	0
chr16	+	19527882	19528022	2	CCP110	ENSG00000103540	ENST00000694978	52	2	26	80	0.665531	0.574952	0.748287	0
chr16	+	19532416	19532544	3	CCP110	ENSG00000103540	ENST00000694978	13	1	3	17	0.709689	0.591388	0.839365	0
chr16	+	19535940	19537587	4	CCP110	ENSG00000103540	ENST00000694978	610	13	212	835	0.729586	0.69813	0.757916	0
chr16	+	19540657	19540787	5	CCP110	ENSG00000103540	ENST00000694978	30	2	16	48	0.663396	0.555078	0.761522	0
chr16	+	19541887	19542064	6	CCP110	ENSG00000103540	ENST00000694978	25	0	14	39	0.671528	0.553684	0.771754	0
chr16	+	19542621	19542760	7	CCP110	ENSG00000103540	ENST00000694978	34	0	17	51	0.678358	0.577608	0.774902	0
chr16	+	19542878	19542994	8	CCP110	ENSG00000103540	ENST00000694978	5	2	1	8	0.680416	0.534446	0.816938	0
chr16	+	19544797	19544898	9	CCP110	ENSG00000103540	ENST00000694978	8	0	4	12	0.686087	0.549649	0.817843	0
chr16	+	19545094	19545210	10	CCP110	ENSG00000103540	ENST00000694978	15	1	3	19	0.724278	0.601779	0.84442	0
chr16	+	19545817	19545890	11	CCP110	ENSG00000103540	ENST00000694978	8	1	1	10	0.724257	0.578309	0.84857	0
chr16	+	19546412	19546474	12	CCP110	ENSG00000103540	ENST00000694978	1	0	2	3	0.685841	0.508045	0.819317	0
chr16	+	19547955	19548014	13	CCP110	ENSG00000103540	ENST00000694978	7	0	1	8	0.723774	0.58825	0.863628	0
chr16	+	19551196	19551268	14	CCP110	ENSG00000103540	ENST00000694978	9	0	2	11	0.722391	0.584205	0.851084	0
chr16	+	19555730	19555746	1	VPS35L	ENSG00000103544	ENST00000417362	8	2	4	14	0.677794	0.553775	0.772065	0
chr16	+	19564851	19564950	2	VPS35L	ENSG00000103544	ENST00000417362	26	1	16	43	0.660234	0.560744	0.745683	0
chr16	+	19569424	19569591	3	VPS35L	ENSG00000103544	ENST00000417362	76	2	36	114	0.679298	0.605161	0.744634	0
chr16	+	19573119	19573241	4	VPS35L	ENSG00000103544	ENST00000417362	68	3	23	94	0.711149	0.635435	0.778845	0
chr16	+	19575098	19575122	5	VPS35L	ENSG00000103544	ENST00000417362	4	0	0	4	0.70767	0.592995	0.82421	0
chr16	+	19579052	19579128	6	VPS35L	ENSG00000103544	ENST00000417362	28	0	12	40	0.692958	0.602298	0.781504	0
chr16	+	19581525	19581653	7	VPS35L	ENSG00000103544	ENST00000417362	40	1	21	62	0.67291	0.578726	0.745999	0
chr16	+	19591790	19591874	8	VPS35L	ENSG00000103544	ENST00000417362	19	0	10	29	0.673908	0.578021	0.772694	0
chr16	+	19601664	19601723	9	VPS35L	ENSG00000103544	ENST00000417362	24	2	7	33	0.699635	0.60778	0.796741	0
chr16	+	19608178	19608274	10	VPS35L	ENSG00000103544	ENST00000417362	26	0	15	41	0.669895	0.571257	0.755383	0
chr16	+	19608974	19609021	11	VPS35L	ENSG00000103544	ENST00000417362	7	0	2	9	0.700575	0.587378	0.807568	0
chr16	+	19610322	19610415	12	VPS35L	ENSG00000103544	ENST00000417362	39	1	28	68	0.631321	0.540656	0.710128	0
chr16	+	19616114	19616191	13	VPS35L	ENSG00000103544	ENST00000417362	29	0	12	41	0.696291	0.603646	0.7843	0
chr16	+	19616686	19616808	14	VPS35L	ENSG00000103544	ENST00000417362	55	3	20	78	0.698284	0.621363	0.773932	0
chr16	+	19626177	19626223	15	VPS35L	ENSG00000103544	ENST00000417362	4	0	2	6	0.694663	0.562324	0.793705	0
chr16	+	19627694	19627805	16	VPS35L	ENSG00000103544	ENST00000417362	44	0	14	58	0.731497	0.637818	0.800252	0
chr16	+	19628637	19628753	17	VPS35L	ENSG00000103544	ENST00000417362	14	3	7	24	0.65892	0.551228	0.757507	0
chr16	+	19629767	19629820	18	VPS35L	ENSG00000103544	ENST00000417362	11	0	3	14	0.705879	0.597425	0.807012	0
chr16	+	19633092	19633172	19	VPS35L	ENSG00000103544	ENST00000417362	32	1	11	44	0.701385	0.612472	0.788686	0
chr16	+	19637594	19637656	20	VPS35L	ENSG00000103544	ENST00000417362	7	0	3	10	0.680118	0.576307	0.797207	0
chr16	+	19640015	19640100	21	VPS35L	ENSG00000103544	ENST00000417362	39	1	14	54	0.702319	0.617112	0.785024	0
chr16	+	19642396	19642476	22	VPS35L	ENSG00000103544	ENST00000417362	33	0	12	45	0.705335	0.616808	0.793798	0
chr16	+	19644886	19644949	23	VPS35L	ENSG00000103544	ENST00000417362	9	1	0	10	0.727202	0.609291	0.825475	0
chr16	+	19647784	19647882	24	VPS35L	ENSG00000103544	ENST00000417362	39	3	14	56	0.695396	0.604482	0.772654	0
chr16	+	19650382	19650459	25	VPS35L	ENSG00000103544	ENST00000417362	12	0	3	15	0.709555	0.599276	0.811336	0
chr16	+	19651976	19652090	26	VPS35L	ENSG00000103544	ENST00000417362	42	3	21	66	0.654514	0.576243	0.741965	0
chr16	+	19669160	19669299	27	VPS35L	ENSG00000103544	ENST00000417362	53	0	28	81	0.668966	0.591738	0.746279	0
chr16	+	19682225	19682390	28	VPS35L	ENSG00000103544	ENST00000417362	59	3	29	91	0.661851	0.588418	0.737423	0
chr16	+	19691353	19691471	29	VPS35L	ENSG00000103544	ENST00000417362	58	4	19	81	0.708449	0.627915	0.778791	0
chr16	+	19699502	19699648	30	VPS35L	ENSG00000103544	ENST00000417362	66	2	28	96	0.682011	0.611989	0.757438	0
chr16	+	19700378	19700473	31	VPS35L	ENSG00000103544	ENST00000417362	41	0	14	55	0.719789	0.632382	0.797788	0
chr16	-	19706913	19707221	5	KNOP1	ENSG00000103550	ENST00000219837	152	4	64	220	0.689886	0.630515	0.7449	0
chr16	-	19710509	19710586	4	KNOP1	ENSG00000103550	ENST00000219837	34	5	16	55	0.63744	0.534249	0.742958	0
chr16	-	19711372	19711440	3	KNOP1	ENSG00000103550	ENST00000219837	21	0	13	34	0.652795	0.515982	0.756719	0
chr16	-	19714118	19715035	2	KNOP1	ENSG00000103550	ENST00000219837	382	14	134	530	0.718945	0.67955	0.754179	0
chr16	+	19718307	19718487	1	IQCK	ENSG00000174628	ENST00000695302	126	12	50	188	0.670854	0.614796	0.737099	0
chr16	+	19730430	19730494	2	IQCK	ENSG00000174628	ENST00000695302	7	1	4	12	0.691049	0.531267	0.81197	0
chr16	+	19733698	19733827	3	IQCK	ENSG00000174628	ENST00000695302	62	0	24	86	0.720896	0.63567	0.796641	0
chr16	+	19735353	19735450	4	IQCK	ENSG00000174628	ENST00000695302	48	3	13	64	0.73468	0.642875	0.817525	0
chr16	+	19763848	19763900	5	IQCK	ENSG00000174628	ENST00000695302	5	0	4	9	0.69501	0.527865	0.819311	0
chr16	+	19764035	19764112	6	IQCK	ENSG00000174628	ENST00000695302	28	1	10	39	0.717373	0.607443	0.815056	0
chr16	+	19788838	19788922	7	IQCK	ENSG00000174628	ENST00000695302	0	0	0	0	0.712619	0.543516	0.869871	0
chr16	+	19827026	19827137	8	IQCK	ENSG00000174628	ENST00000695302	46	3	12	61	0.74476	0.64432	0.823439	0
chr16	+	19856487	19856545	9	IQCK	ENSG00000174628	ENST00000695302	21	0	5	26	0.753452	0.632505	0.857832	0
chr16	-	19860503	19860544	4	GPRC5B	ENSG00000167191	ENST00000300571	6	0	4	10	0.628663	0.451136	0.790405	0
chr16	-	19861837	19861973	3	GPRC5B	ENSG00000167191	ENST00000300571	56	1	29	86	0.642971	0.554321	0.734095	0
chr16	-	19871816	19872845	2	GPRC5B	ENSG00000167191	ENST00000300571	396	13	233	642	0.619896	0.580492	0.653765	0
chr16	-	20031738	20032669	2	GPR139	ENSG00000180269	ENST00000570682	357	12	174	543	0.657771	0.616033	0.694602	0
chr16	-	20073490	20073616	1	GPR139	ENSG00000180269	ENST00000570682	47	2	30	79	0.612676	0.507037	0.698916	0
chr16	-	20311226	20311281	11	GP2	ENSG00000169347	ENST00000302555	7	0	6	13	0.62518	0.484928	0.756331	0
chr16	-	20314657	20314701	10	GP2	ENSG00000169347	ENST00000302555	9	0	3	12	0.669872	0.534045	0.804299	0
chr16	-	20315956	20316040	9	GP2	ENSG00000169347	ENST00000302555	10	1	2	13	0.672899	0.544457	0.807973	0
chr16	-	20317213	20317375	8	GP2	ENSG00000169347	ENST00000302555	59	4	29	92	0.642541	0.56252	0.727425	0
chr16	-	20318185	20318430	7	GP2	ENSG00000169347	ENST00000302555	84	3	43	130	0.645338	0.574002	0.717308	0
chr16	-	20319620	20319768	6	GP2	ENSG00000169347	ENST00000302555	16	0	8	24	0.654175	0.533558	0.770521	0
chr16	-	20320262	20320473	5	GP2	ENSG00000169347	ENST00000302555	92	6	49	147	0.63009	0.560291	0.699135	0
chr16	-	20322869	20322979	4	GP2	ENSG00000169347	ENST00000302555	14	1	4	19	0.668987	0.545243	0.796848	0
chr16	-	20323816	20324256	3	GP2	ENSG00000169347	ENST00000302555	194	14	88	296	0.657209	0.604006	0.70505	0
chr16	-	20326338	20326431	2	GP2	ENSG00000169347	ENST00000302555	13	2	9	24	0.613183	0.479987	0.726284	0
chr16	-	20333317	20333375	11	UMOD	ENSG00000169344	ENST00000396138	18	1	20	39	0.562305	0.436224	0.666288	0
chr16	-	20335482	20335520	10	UMOD	ENSG00000169344	ENST00000396138	12	0	6	18	0.648195	0.514022	0.768094	0
chr16	-	20336646	20336727	9	UMOD	ENSG00000169344	ENST00000396138	40	1	19	60	0.658096	0.555878	0.742589	0
chr16	-	20337291	20337453	8	UMOD	ENSG00000169344	ENST00000396138	82	5	32	119	0.675646	0.599728	0.746722	0
chr16	-	20341091	20341336	7	UMOD	ENSG00000169344	ENST00000396138	101	6	61	168	0.60966	0.541406	0.673371	2
chr16	-	20344024	20344172	6	UMOD	ENSG00000169344	ENST00000396138	75	4	32	111	0.663164	0.588631	0.740943	1
chr16	-	20346126	20346334	5	UMOD	ENSG00000169344	ENST00000396138	99	3	41	143	0.681406	0.608456	0.744306	0
chr16	-	20348223	20348330	4	UMOD	ENSG00000169344	ENST00000396138	44	6	19	69	0.634741	0.548841	0.72977	7
chr16	-	20348436	20349212	3	UMOD	ENSG00000169344	ENST00000396138	325	27	197	549	0.597063	0.555951	0.634672	66
chr16	-	20350650	20350737	2	UMOD	ENSG00000169344	ENST00000396138	32	4	14	50	0.635519	0.536925	0.73414	0
chr16	-	20359322	20359567	12	PDILT	ENSG00000169340	ENST00000302451	108	5	45	158	0.688911	0.619725	0.746199	0
chr16	-	20360568	20360657	11	PDILT	ENSG00000169340	ENST00000302451	40	2	15	57	0.699701	0.609939	0.78364	0
chr16	-	20362404	20362582	10	PDILT	ENSG00000169340	ENST00000302451	79	3	33	115	0.690483	0.614027	0.755579	0
chr16	-	20365420	20365540	9	PDILT	ENSG00000169340	ENST00000302451	54	3	19	76	0.70694	0.622274	0.783039	0
chr16	-	20369492	20369689	8	PDILT	ENSG00000169340	ENST00000302451	95	4	39	138	0.695633	0.620968	0.751159	0
chr16	-	20372802	20372927	7	PDILT	ENSG00000169340	ENST00000302451	50	0	24	74	0.691248	0.597121	0.761217	0
chr16	-	20373012	20373122	6	PDILT	ENSG00000169340	ENST00000302451	54	4	15	73	0.726675	0.63579	0.79471	0
chr16	-	20374822	20374959	5	PDILT	ENSG00000169340	ENST00000302451	68	1	28	97	0.696736	0.621875	0.769605	0
chr16	-	20376068	20376201	4	PDILT	ENSG00000169340	ENST00000302451	59	6	25	90	0.670487	0.589262	0.745809	0
chr16	-	20384645	20384851	3	PDILT	ENSG00000169340	ENST00000302451	84	4	32	120	0.703738	0.62714	0.763007	0
chr16	-	20399099	20399300	2	PDILT	ENSG00000169340	ENST00000302451	98	3	44	145	0.677783	0.614133	0.744848	0
chr16	+	20411485	20411688	2	ACSM5	ENSG00000183549	ENST00000331849	89	5	44	138	0.657931	0.5899	0.724344	0
chr16	+	20418059	20418269	3	ACSM5	ENSG00000183549	ENST00000331849	103	8	30	141	0.714173	0.652175	0.781432	0
chr16	+	20419228	20419435	4	ACSM5	ENSG00000183549	ENST00000331849	99	2	48	149	0.670818	0.606113	0.736148	0
chr16	+	20421258	20421401	5	ACSM5	ENSG00000183549	ENST00000331849	76	2	30	108	0.70029	0.626904	0.769105	0
chr16	+	20423916	20424069	6	ACSM5	ENSG00000183549	ENST00000331849	69	6	32	107	0.657194	0.579851	0.728856	0
chr16	+	20427788	20427867	7	ACSM5	ENSG00000183549	ENST00000331849	44	0	19	63	0.698315	0.607577	0.775747	0
chr16	+	20429678	20429801	8	ACSM5	ENSG00000183549	ENST00000331849	53	2	21	76	0.693804	0.609149	0.769693	0
chr16	+	20430993	20431073	9	ACSM5	ENSG00000183549	ENST00000331849	30	0	10	40	0.718066	0.615983	0.80617	0
chr16	+	20431220	20431321	10	ACSM5	ENSG00000183549	ENST00000331849	58	0	23	81	0.698857	0.624244	0.781291	0
chr16	+	20437052	20437179	11	ACSM5	ENSG00000183549	ENST00000331849	68	4	21	93	0.716233	0.640218	0.78815	0
chr16	+	20437268	20437367	12	ACSM5	ENSG00000183549	ENST00000331849	40	1	23	64	0.659609	0.561834	0.738063	0
chr16	+	20439800	20439919	13	ACSM5	ENSG00000183549	ENST00000331849	42	3	21	66	0.662451	0.569133	0.742115	0
chr16	+	20440344	20440424	14	ACSM5	ENSG00000183549	ENST00000331849	19	2	7	28	0.684703	0.573102	0.781482	0
chr16	+	20460115	20460291	2	ACSM2A	ENSG00000183747	ENST00000573854	74	9	23	106	0.69595	0.623286	0.768966	0
chr16	+	20465517	20465727	3	ACSM2A	ENSG00000183747	ENST00000573854	98	9	39	146	0.675655	0.612037	0.743871	0
chr16	+	20469512	20469719	4	ACSM2A	ENSG00000183747	ENST00000573854	81	4	34	119	0.685771	0.614943	0.755769	0
chr16	+	20471073	20471216	5	ACSM2A	ENSG00000183747	ENST00000573854	64	2	14	80	0.7614	0.681679	0.834452	0
chr16	+	20471536	20471689	6	ACSM2A	ENSG00000183747	ENST00000573854	76	6	24	106	0.717463	0.638611	0.782013	0
chr16	+	20475362	20475441	7	ACSM2A	ENSG00000183747	ENST00000573854	39	1	7	47	0.770364	0.668465	0.84929	0
chr16	+	20475650	20475773	8	ACSM2A	ENSG00000183747	ENST00000573854	63	2	32	97	0.66848	0.582715	0.739209	0
chr16	+	20477369	20477449	9	ACSM2A	ENSG00000183747	ENST00000573854	25	2	10	37	0.688696	0.586546	0.786556	0
chr16	+	20478576	20478677	10	ACSM2A	ENSG00000183747	ENST00000573854	48	0	24	72	0.683979	0.589258	0.760109	0
chr16	+	20480573	20480700	11	ACSM2A	ENSG00000183747	ENST00000573854	41	4	14	59	0.692867	0.605985	0.784529	0
chr16	+	20480822	20480921	12	ACSM2A	ENSG00000183747	ENST00000573854	62	1	22	85	0.727031	0.639638	0.793266	0
chr16	+	20483058	20483177	13	ACSM2A	ENSG00000183747	ENST00000573854	61	7	33	101	0.635275	0.553866	0.714387	0
chr16	+	20486574	20486675	14	ACSM2A	ENSG00000183747	ENST00000573854	54	6	18	78	0.697753	0.60754	0.770041	0
chr16	-	20537261	20537362	14	ACSM2B	ENSG00000066813	ENST00000329697	55	3	20	78	0.698911	0.611437	0.775805	0
chr16	-	20540654	20540773	13	ACSM2B	ENSG00000066813	ENST00000329697	49	7	32	88	0.601202	0.513483	0.684806	0
chr16	-	20542914	20543013	12	ACSM2B	ENSG00000066813	ENST00000329697	53	4	22	79	0.668274	0.590076	0.75762	0
chr16	-	20543135	20543262	11	ACSM2B	ENSG00000066813	ENST00000329697	56	2	17	75	0.724988	0.638435	0.800418	0
chr16	-	20545157	20545258	10	ACSM2B	ENSG00000066813	ENST00000329697	54	1	29	84	0.655036	0.575858	0.739486	0
chr16	-	20546394	20546474	9	ACSM2B	ENSG00000066813	ENST00000329697	32	2	18	52	0.652915	0.547193	0.741224	0
chr16	-	20548062	20548185	8	ACSM2B	ENSG00000066813	ENST00000329697	58	3	24	85	0.687939	0.600366	0.759823	0
chr16	-	20548394	20548473	7	ACSM2B	ENSG00000066813	ENST00000329697	44	1	12	57	0.732862	0.645832	0.820729	0
chr16	-	20552144	20552297	6	ACSM2B	ENSG00000066813	ENST00000329697	66	5	32	103	0.650485	0.5754	0.728646	0
chr16	-	20553777	20553920	5	ACSM2B	ENSG00000066813	ENST00000329697	64	1	27	92	0.69026	0.61149	0.765876	0
chr16	-	20555269	20555476	4	ACSM2B	ENSG00000066813	ENST00000329697	86	2	23	111	0.747587	0.676454	0.813898	0
chr16	-	20559237	20559447	3	ACSM2B	ENSG00000066813	ENST00000329697	95	7	35	137	0.692858	0.623595	0.756906	0
chr16	-	20564669	20564845	2	ACSM2B	ENSG00000066813	ENST00000329697	64	4	25	93	0.688277	0.607884	0.763052	0
chr16	-	20623489	20623572	14	ACSM1	ENSG00000166743	ENST00000520010	35	3	12	50	0.678457	0.584911	0.771782	0
chr16	-	20624096	20624215	13	ACSM1	ENSG00000166743	ENST00000520010	47	5	25	77	0.629157	0.542789	0.712355	0
chr16	-	20625423	20625522	12	ACSM1	ENSG00000166743	ENST00000520010	49	4	25	78	0.64197	0.55716	0.724626	0
chr16	-	20627189	20627316	11	ACSM1	ENSG00000166743	ENST00000520010	42	0	12	54	0.717313	0.62548	0.806625	0
chr16	-	20636739	20636840	10	ACSM1	ENSG00000166743	ENST00000520010	42	0	20	62	0.671325	0.574954	0.751443	0
chr16	-	20637371	20637451	9	ACSM1	ENSG00000166743	ENST00000520010	42	4	17	63	0.664577	0.576066	0.753485	0
chr16	-	20640461	20640584	8	ACSM1	ENSG00000166743	ENST00000520010	58	5	26	89	0.654276	0.570482	0.729368	0
chr16	-	20661794	20661873	7	ACSM1	ENSG00000166743	ENST00000520010	9	2	5	16	0.636302	0.508867	0.753856	0
chr16	-	20669827	20669986	6	ACSM1	ENSG00000166743	ENST00000520010	63	5	29	97	0.654503	0.578598	0.73173	0
chr16	-	20671531	20671671	5	ACSM1	ENSG00000166743	ENST00000520010	51	0	25	76	0.673412	0.580542	0.745848	0
chr16	-	20682256	20682463	4	ACSM1	ENSG00000166743	ENST00000520010	94	7	38	139	0.674055	0.603332	0.736141	0
chr16	-	20685193	20685403	3	ACSM1	ENSG00000166743	ENST00000520010	75	6	35	116	0.651557	0.577441	0.722622	0
chr16	-	20690997	20691188	2	ACSM1	ENSG00000166743	ENST00000520010	79	18	33	130	0.626949	0.548442	0.690856	0
chr16	-	20736883	20737286	4	THUMPD1	ENSG00000066654	ENST00000396083	168	12	54	234	0.712565	0.656717	0.766198	0
chr16	-	20737708	20737956	3	THUMPD1	ENSG00000066654	ENST00000396083	105	7	39	151	0.694353	0.626092	0.759911	1
chr16	-	20738897	20739071	2	THUMPD1	ENSG00000066654	ENST00000396083	66	2	30	98	0.68292	0.59462	0.757035	0
chr16	-	20741509	20741739	1	THUMPD1	ENSG00000066654	ENST00000396083	150	8	60	218	0.692232	0.628472	0.744315	0
chr16	+	20770035	20770253	2	ACSM3	ENSG00000005187	ENST00000289416	79	4	25	108	0.728828	0.65345	0.793804	0
chr16	+	20775839	20776049	3	ACSM3	ENSG00000005187	ENST00000289416	80	11	31	122	0.667982	0.602754	0.744462	0
chr16	+	20777373	20777580	4	ACSM3	ENSG00000005187	ENST00000289416	78	4	38	120	0.671581	0.594439	0.738281	0
chr16	+	20780714	20780857	5	ACSM3	ENSG00000005187	ENST00000289416	18	0	7	25	0.71286	0.601293	0.813886	0
chr16	+	20780974	20781130	6	ACSM3	ENSG00000005187	ENST00000289416	68	7	27	102	0.686103	0.607687	0.756586	0
chr16	+	20781708	20781787	7	ACSM3	ENSG00000005187	ENST00000289416	35	2	8	45	0.748911	0.646375	0.828228	0
chr16	+	20784984	20785107	8	ACSM3	ENSG00000005187	ENST00000289416	60	2	23	85	0.71628	0.628343	0.782482	0
chr16	+	20786078	20786158	9	ACSM3	ENSG00000005187	ENST00000289416	30	0	8	38	0.749784	0.64977	0.839787	0
chr16	+	20790587	20790688	10	ACSM3	ENSG00000005187	ENST00000289416	45	5	13	63	0.715301	0.627794	0.796086	0
chr16	+	20792002	20792129	11	ACSM3	ENSG00000005187	ENST00000289416	50	2	16	68	0.716547	0.642674	0.805894	0
chr16	+	20792236	20792335	12	ACSM3	ENSG00000005187	ENST00000289416	47	2	12	61	0.7407	0.656695	0.822143	0
chr16	+	20796370	20796489	13	ACSM3	ENSG00000005187	ENST00000289416	42	3	14	59	0.722338	0.622026	0.795525	0
chr16	+	20796886	20796969	14	ACSM3	ENSG00000005187	ENST00000289416	27	1	10	38	0.714037	0.609634	0.802759	0
chr16	-	20797727	20799067	9	ERI2	ENSG00000196678	ENST00000357967	483	22	147	652	0.739524	0.705269	0.770511	0
chr16	-	20799263	20799351	8	ERI2	ENSG00000196678	ENST00000357967	30	1	16	47	0.671591	0.556211	0.766445	0
chr16	-	20799957	20800038	7	ERI2	ENSG00000196678	ENST00000357967	8	2	1	11	0.708423	0.561252	0.836825	0
chr16	-	20800302	20800402	6	ERI2	ENSG00000196678	ENST00000357967	17	1	2	20	0.762154	0.627371	0.870551	0
chr16	-	20801203	20801359	5	ERI2	ENSG00000196678	ENST00000357967	58	3	16	77	0.742964	0.650445	0.815358	0
chr16	-	20802796	20802923	4	ERI2	ENSG00000196678	ENST00000357967	50	4	14	68	0.721828	0.633083	0.810602	0
chr16	-	20803433	20803516	3	ERI2	ENSG00000196678	ENST00000357967	24	3	15	42	0.64123	0.515045	0.740491	0
chr16	-	20803603	20803670	2	ERI2	ENSG00000196678	ENST00000357967	27	1	11	39	0.699647	0.585841	0.798523	0
chr16	-	20806408	20806430	1	ERI2	ENSG00000196678	ENST00000357967	20	2	12	34	0.654794	0.527673	0.762231	0
chr16	+	20806954	20807091	2	REXO5	ENSG00000005189	ENST00000261377	55	6	25	86	0.654536	0.568673	0.729412	0
chr16	+	20813190	20813302	3	REXO5	ENSG00000005189	ENST00000261377	27	1	18	46	0.638014	0.526134	0.727199	0
chr16	+	20814927	20815053	4	REXO5	ENSG00000005189	ENST00000261377	43	5	18	66	0.663422	0.570395	0.745624	0
chr16	+	20816116	20816212	5	REXO5	ENSG00000005189	ENST00000261377	22	1	10	33	0.664155	0.563936	0.768496	0
chr16	+	20821762	20821902	6	REXO5	ENSG00000005189	ENST00000261377	53	2	15	70	0.718837	0.633388	0.800006	0
chr16	+	20824439	20824527	7	REXO5	ENSG00000005189	ENST00000261377	6	0	6	12	0.643625	0.504914	0.758841	0
chr16	+	20825833	20825948	8	REXO5	ENSG00000005189	ENST00000261377	21	0	11	32	0.670545	0.550732	0.7623	0
chr16	+	20827058	20827196	9	REXO5	ENSG00000005189	ENST00000261377	48	1	27	76	0.646555	0.5626	0.73138	0
chr16	+	20827353	20827447	10	REXO5	ENSG00000005189	ENST00000261377	42	2	11	55	0.714677	0.627408	0.803931	0
chr16	+	20828435	20828537	11	REXO5	ENSG00000005189	ENST00000261377	9	0	3	12	0.67415	0.55772	0.802014	0
chr16	+	20832156	20832259	12	REXO5	ENSG00000005189	ENST00000261377	8	0	7	15	0.644034	0.508144	0.753217	0
chr16	+	20833003	20833123	13	REXO5	ENSG00000005189	ENST00000261377	41	1	17	59	0.690091	0.590241	0.766482	0
chr16	+	20839755	20839859	14	REXO5	ENSG00000005189	ENST00000261377	22	0	10	32	0.682377	0.568815	0.778516	0
chr16	+	20840331	20840468	15	REXO5	ENSG00000005189	ENST00000261377	53	1	29	83	0.652501	0.564727	0.72893	0
chr16	+	20843934	20844026	16	REXO5	ENSG00000005189	ENST00000261377	7	0	6	13	0.642263	0.51275	0.763436	0
chr16	+	20844629	20844845	17	REXO5	ENSG00000005189	ENST00000261377	74	3	26	103	0.705538	0.626649	0.773894	0
chr16	+	20845054	20845241	18	REXO5	ENSG00000005189	ENST00000261377	67	4	26	97	0.683784	0.608157	0.760776	0
chr16	+	20846221	20846339	19	REXO5	ENSG00000005189	ENST00000261377	35	1	24	60	0.623115	0.525774	0.712461	0
chr16	+	20849399	20849477	20	REXO5	ENSG00000005189	ENST00000261377	40	0	11	51	0.729075	0.629606	0.813326	0
chr16	-	20859889	20860369	3	DCUN1D3	ENSG00000188215	ENST00000324344	143	4	67	214	0.668667	0.60828	0.727817	0
chr16	-	20862108	20862538	2	DCUN1D3	ENSG00000188215	ENST00000324344	146	4	66	216	0.675448	0.61462	0.733793	0
chr16	+	20915556	20915714	2	LYRM1	ENSG00000102897	ENST00000567954	77	6	20	103	0.740516	0.657598	0.81283	0
chr16	+	20920122	20920214	3	LYRM1	ENSG00000102897	ENST00000567954	11	0	4	15	0.737938	0.570957	0.864838	0
chr16	+	20924000	20924113	4	LYRM1	ENSG00000102897	ENST00000567954	19	2	6	27	0.721791	0.576169	0.831188	0
chr16	-	20933157	20933507	62	DNAH3	ENSG00000158486	ENST00000698260	160	7	58	225	0.705422	0.653035	0.751277	0
chr16	-	20935348	20935485	61	DNAH3	ENSG00000158486	ENST00000698260	44	6	22	72	0.656448	0.579625	0.723545	0
chr16	-	20936649	20936853	60	DNAH3	ENSG00000158486	ENST00000698260	79	5	40	124	0.656875	0.59421	0.717756	0
chr16	-	20941401	20941543	59	DNAH3	ENSG00000158486	ENST00000698260	47	4	18	69	0.681542	0.613122	0.751707	0
chr16	-	20944496	20944663	58	DNAH3	ENSG00000158486	ENST00000698260	73	2	37	112	0.670523	0.602372	0.728618	0
chr16	-	20948483	20948637	57	DNAH3	ENSG00000158486	ENST00000698260	68	4	36	108	0.653568	0.594223	0.722852	0
chr16	-	20952433	20952549	56	DNAH3	ENSG00000158486	ENST00000698260	16	2	6	24	0.686503	0.597235	0.760825	0
chr16	-	20954813	20955057	55	DNAH3	ENSG00000158486	ENST00000698260	103	3	45	151	0.682494	0.623757	0.737156	0
chr16	-	20959179	20959404	54	DNAH3	ENSG00000158486	ENST00000698260	96	5	37	138	0.692068	0.633696	0.74944	0
chr16	-	20963284	20965425	53	DNAH3	ENSG00000158486	ENST00000698260	925	38	410	1373	0.672674	0.650594	0.697914	1
chr16	-	20969792	20969990	52	DNAH3	ENSG00000158486	ENST00000698260	80	0	37	117	0.68317	0.620336	0.743318	0
chr16	-	20975233	20975415	51	DNAH3	ENSG00000158486	ENST00000698260	67	3	32	102	0.671019	0.605348	0.734601	0
chr16	-	20979330	20979546	50	DNAH3	ENSG00000158486	ENST00000698260	102	5	47	154	0.671403	0.613354	0.72681	0
chr16	-	20982721	20982886	49	DNAH3	ENSG00000158486	ENST00000698260	69	1	34	104	0.672372	0.609233	0.737254	0
chr16	-	20985049	20985715	48	DNAH3	ENSG00000158486	ENST00000698260	314	12	138	464	0.676332	0.639911	0.716894	0
chr16	-	20987305	20987448	47	DNAH3	ENSG00000158486	ENST00000698260	77	4	18	99	0.732495	0.664768	0.789492	1
chr16	-	20987693	20987849	46	DNAH3	ENSG00000158486	ENST00000698260	82	6	42	130	0.651609	0.592281	0.713782	0
chr16	-	20987942	20988065	45	DNAH3	ENSG00000158486	ENST00000698260	78	5	22	105	0.716752	0.651818	0.774256	0
chr16	-	20997283	20997462	44	DNAH3	ENSG00000158486	ENST00000698260	72	0	36	108	0.678361	0.611627	0.737991	0
chr16	-	21000224	21000518	43	DNAH3	ENSG00000158486	ENST00000698260	116	6	50	172	0.678345	0.622408	0.733128	0
chr16	-	21003104	21003207	42	DNAH3	ENSG00000158486	ENST00000698260	19	1	6	26	0.69236	0.608321	0.769182	0
chr16	-	21019624	21019869	41	DNAH3	ENSG00000158486	ENST00000698260	111	6	37	154	0.708094	0.648718	0.759674	0
chr16	-	21021971	21022100	40	DNAH3	ENSG00000158486	ENST00000698260	47	2	19	68	0.679361	0.615989	0.755774	0
chr16	-	21024596	21024701	39	DNAH3	ENSG00000158486	ENST00000698260	39	3	19	61	0.665218	0.590516	0.735851	0
chr16	-	21027027	21027127	38	DNAH3	ENSG00000158486	ENST00000698260	46	0	17	63	0.698961	0.629578	0.769344	0
chr16	-	21031045	21031286	37	DNAH3	ENSG00000158486	ENST00000698260	95	4	32	131	0.707603	0.646439	0.763345	0
chr16	-	21033974	21034085	36	DNAH3	ENSG00000158486	ENST00000698260	39	0	18	57	0.688821	0.60738	0.752757	1
chr16	-	21036714	21036848	35	DNAH3	ENSG00000158486	ENST00000698260	36	1	8	45	0.719526	0.643595	0.790638	0
chr16	-	21037761	21037980	34	DNAH3	ENSG00000158486	ENST00000698260	95	3	38	136	0.692067	0.634408	0.751039	0
chr16	-	21039852	21039943	33	DNAH3	ENSG00000158486	ENST00000698260	37	1	12	50	0.699699	0.626406	0.772853	0
chr16	-	21042027	21042203	32	DNAH3	ENSG00000158486	ENST00000698260	72	3	42	117	0.647196	0.58034	0.709105	0
chr16	-	21049569	21049682	31	DNAH3	ENSG00000158486	ENST00000698260	51	1	21	73	0.696227	0.620614	0.75788	0
chr16	-	21049910	21050018	30	DNAH3	ENSG00000158486	ENST00000698260	46	1	14	61	0.708777	0.638978	0.780083	0
chr16	-	21051670	21051868	29	DNAH3	ENSG00000158486	ENST00000698260	82	9	33	124	0.672187	0.610823	0.732403	0
chr16	-	21054420	21054534	28	DNAH3	ENSG00000158486	ENST00000698260	46	4	19	69	0.682933	0.60488	0.744672	0
chr16	-	21058086	21058196	27	DNAH3	ENSG00000158486	ENST00000698260	32	3	10	45	0.687741	0.612171	0.761757	0
chr16	-	21060264	21060356	26	DNAH3	ENSG00000158486	ENST00000698260	43	2	15	60	0.691074	0.623762	0.765182	0
chr16	-	21062482	21062683	25	DNAH3	ENSG00000158486	ENST00000698260	74	4	37	115	0.667495	0.598574	0.724184	0
chr16	-	21067283	21067419	24	DNAH3	ENSG00000158486	ENST00000698260	54	5	22	81	0.673354	0.606615	0.741207	0
chr16	-	21069415	21069594	23	DNAH3	ENSG00000158486	ENST00000698260	67	8	25	100	0.681257	0.610724	0.739929	0
chr16	-	21070710	21070826	22	DNAH3	ENSG00000158486	ENST00000698260	12	0	4	16	0.698627	0.605083	0.773374	0
chr16	-	21075447	21075561	21	DNAH3	ENSG00000158486	ENST00000698260	43	3	22	68	0.665411	0.589763	0.732535	0
chr16	-	21081636	21081727	20	DNAH3	ENSG00000158486	ENST00000698260	41	2	26	69	0.650608	0.574494	0.718828	0
chr16	-	21086849	21087060	19	DNAH3	ENSG00000158486	ENST00000698260	87	7	38	132	0.667415	0.608268	0.72745	0
chr16	-	21097355	21097499	18	DNAH3	ENSG00000158486	ENST00000698260	55	4	29	88	0.65419	0.587301	0.721654	0
chr16	-	21098616	21098769	17	DNAH3	ENSG00000158486	ENST00000698260	61	3	32	96	0.66435	0.594986	0.727393	0
chr16	-	21104471	21104594	16	DNAH3	ENSG00000158486	ENST00000698260	38	1	11	50	0.709482	0.634018	0.779599	0
chr16	-	21106490	21106674	15	DNAH3	ENSG00000158486	ENST00000698260	78	2	31	111	0.693957	0.631299	0.755074	0
chr16	-	21111626	21111804	14	DNAH3	ENSG00000158486	ENST00000698260	92	2	29	123	0.718666	0.658512	0.775935	0
chr16	-	21111993	21112098	13	DNAH3	ENSG00000158486	ENST00000698260	40	2	15	57	0.686775	0.618078	0.763503	0
chr16	-	21117203	21117339	12	DNAH3	ENSG00000158486	ENST00000698260	38	1	16	55	0.689129	0.610753	0.75611	0
chr16	-	21121945	21122124	11	DNAH3	ENSG00000158486	ENST00000698260	75	4	13	92	0.741835	0.680646	0.808803	0
chr16	-	21125175	21125370	10	DNAH3	ENSG00000158486	ENST00000698260	69	5	33	107	0.666054	0.599705	0.728551	0
chr16	-	21127687	21127812	9	DNAH3	ENSG00000158486	ENST00000698260	40	2	21	63	0.670105	0.588287	0.733733	0
chr16	-	21134259	21134454	8	DNAH3	ENSG00000158486	ENST00000698260	92	7	36	135	0.681387	0.623073	0.742038	0
chr16	-	21136324	21136513	7	DNAH3	ENSG00000158486	ENST00000698260	84	2	32	118	0.695693	0.635309	0.75795	0
chr16	-	21140536	21140710	6	DNAH3	ENSG00000158486	ENST00000698260	64	4	35	103	0.655905	0.585604	0.715693	0
chr16	-	21141300	21141372	5	DNAH3	ENSG00000158486	ENST00000698260	29	0	13	42	0.681256	0.607656	0.760075	0
chr16	-	21145181	21145406	4	DNAH3	ENSG00000158486	ENST00000698260	109	7	36	152	0.703421	0.646495	0.757599	0
chr16	-	21145984	21146088	3	DNAH3	ENSG00000158486	ENST00000698260	21	1	10	32	0.682385	0.595412	0.75397	0
chr16	-	21150290	21150319	2	DNAH3	ENSG00000158486	ENST00000698260	7	0	1	8	0.700429	0.609821	0.785555	0
chr16	+	21161183	21161278	2	LDAF1	ENSG00000011638	ENST00000233047	27	4	9	40	0.6867	0.55702	0.788793	0
chr16	+	21170437	21170605	3	LDAF1	ENSG00000011638	ENST00000233047	61	0	35	96	0.640692	0.558171	0.72856	0
chr16	+	21174010	21174148	4	LDAF1	ENSG00000011638	ENST00000233047	57	0	18	75	0.735038	0.64315	0.820494	0
chr16	+	21179475	21179553	5	LDAF1	ENSG00000011638	ENST00000233047	11	2	5	18	0.660181	0.497454	0.789991	0
chr16	-	21197483	21197622	19	ZP2	ENSG00000103310	ENST00000574091	63	3	31	97	0.663022	0.580704	0.735064	0
chr16	-	21197766	21197849	18	ZP2	ENSG00000103310	ENST00000574091	37	3	17	57	0.669686	0.573009	0.75342	0
chr16	-	21198779	21198862	17	ZP2	ENSG00000103310	ENST00000574091	33	0	16	49	0.679831	0.581083	0.768313	0
chr16	-	21199570	21199666	16	ZP2	ENSG00000103310	ENST00000574091	32	2	23	57	0.621308	0.521381	0.711956	0
chr16	-	21199743	21199878	15	ZP2	ENSG00000103310	ENST00000574091	53	1	28	82	0.668336	0.577944	0.741679	0
chr16	-	21201369	21201558	14	ZP2	ENSG00000103310	ENST00000574091	73	3	39	115	0.649459	0.576021	0.722815	0
chr16	-	21201706	21201830	13	ZP2	ENSG00000103310	ENST00000574091	52	1	27	80	0.657324	0.580062	0.74503	0
chr16	-	21201932	21202023	12	ZP2	ENSG00000103310	ENST00000574091	49	3	11	63	0.733605	0.653265	0.819646	0
chr16	-	21202104	21202291	11	ZP2	ENSG00000103310	ENST00000574091	73	3	37	113	0.659984	0.582286	0.729063	0
chr16	-	21203125	21203251	10	ZP2	ENSG00000103310	ENST00000574091	63	0	23	86	0.711169	0.634174	0.787723	0
chr16	-	21204030	21204211	9	ZP2	ENSG00000103310	ENST00000574091	63	2	40	105	0.629126	0.549141	0.704267	0
chr16	-	21204308	21204404	8	ZP2	ENSG00000103310	ENST00000574091	41	1	11	53	0.732536	0.638193	0.815222	0
chr16	-	21205420	21205584	7	ZP2	ENSG00000103310	ENST00000574091	75	1	27	103	0.717631	0.641852	0.786804	0
chr16	-	21205731	21205775	6	ZP2	ENSG00000103310	ENST00000574091	15	0	8	23	0.681032	0.559698	0.781274	0
chr16	-	21206838	21206990	5	ZP2	ENSG00000103310	ENST00000574091	86	0	21	107	0.771333	0.69577	0.833505	0
chr16	-	21209631	21209725	4	ZP2	ENSG00000103310	ENST00000574091	51	0	19	70	0.715691	0.624345	0.788912	0
chr16	-	21210109	21210192	3	ZP2	ENSG00000103310	ENST00000574091	27	4	10	41	0.675767	0.568122	0.766359	0
chr16	-	21211307	21211395	2	ZP2	ENSG00000103310	ENST00000574091	45	1	19	65	0.689769	0.602733	0.77324	0
chr16	-	21211486	21211547	1	ZP2	ENSG00000103310	ENST00000574091	36	6	8	50	0.69686	0.608149	0.789613	0
chr16	+	21233738	21233901	1	ANKS4B	ENSG00000175311	ENST00000311620	64	6	27	97	0.666295	0.575982	0.745679	0
chr16	+	21249731	21250817	2	ANKS4B	ENSG00000175311	ENST00000311620	437	22	162	621	0.704937	0.665826	0.736551	0
chr16	-	21258784	21258845	8	CRYM	ENSG00000103316	ENST00000572914	29	2	11	42	0.669736	0.566253	0.773368	0
chr16	-	21261254	21261338	7	CRYM	ENSG00000103316	ENST00000572914	22	0	13	35	0.652241	0.531583	0.75241	0
chr16	-	21262037	21262158	6	CRYM	ENSG00000103316	ENST00000572914	37	4	21	62	0.638537	0.526179	0.7167	0
chr16	-	21267554	21267737	5	CRYM	ENSG00000103316	ENST00000572914	77	4	36	117	0.660728	0.582917	0.7321	0
chr16	-	21269790	21269891	4	CRYM	ENSG00000103316	ENST00000572914	25	0	11	36	0.685051	0.56916	0.785682	0
chr16	-	21275532	21275594	3	CRYM	ENSG00000103316	ENST00000572914	21	0	7	28	0.705764	0.578616	0.805071	0
chr16	-	21277431	21277584	2	CRYM	ENSG00000103316	ENST00000572914	59	1	31	91	0.655921	0.572219	0.735997	0
chr16	-	21278082	21278251	1	CRYM	ENSG00000103316	ENST00000572914	91	3	43	137	0.665541	0.59501	0.734253	0
chr16	+	21599734	21599898	1	METTL9	ENSG00000197006	ENST00000358154	102	4	54	160	0.625942	0.555654	0.696602	0
chr16	+	21612645	21612835	2	METTL9	ENSG00000197006	ENST00000358154	42	3	31	76	0.558679	0.46523	0.654034	0
chr16	+	21617865	21618074	3	METTL9	ENSG00000197006	ENST00000358154	47	0	28	75	0.609408	0.515452	0.704201	0
chr16	+	21624931	21625115	4	METTL9	ENSG00000197006	ENST00000358154	34	1	33	68	0.524502	0.424383	0.625141	0
chr16	-	21641537	21641593	6	IGSF6	ENSG00000140749	ENST00000268389	6	0	5	11	0.668686	0.48453	0.794871	0
chr16	-	21643074	21643154	5	IGSF6	ENSG00000140749	ENST00000268389	7	0	3	10	0.691294	0.527136	0.830505	0
chr16	-	21643548	21643598	4	IGSF6	ENSG00000140749	ENST00000268389	6	0	1	7	0.702454	0.54884	0.861233	0
chr16	-	21644290	21644396	3	IGSF6	ENSG00000140749	ENST00000268389	21	0	11	32	0.673696	0.545046	0.785772	0
chr16	-	21647133	21647492	2	IGSF6	ENSG00000140749	ENST00000268389	163	10	63	236	0.689188	0.632683	0.744325	0
chr16	-	21652532	21652598	1	IGSF6	ENSG00000140749	ENST00000268389	26	2	9	37	0.695489	0.578243	0.805696	0
chr16	+	21655227	21655429	5	METTL9	ENSG00000197006	ENST00000358154	38	0	40	78	0.516453	0.413613	0.606117	0
chr16	+	21678515	21678605	2	OTOA	ENSG00000155719	ENST00000646100	25	2	17	44	0.633405	0.530698	0.72679	0
chr16	+	21678915	21678943	3	OTOA	ENSG00000155719	ENST00000646100	10	0	5	15	0.67613	0.554396	0.781535	0
chr16	+	21679036	21679066	4	OTOA	ENSG00000155719	ENST00000646100	10	0	1	11	0.722838	0.598456	0.828412	0
chr16	+	21679184	21679211	5	OTOA	ENSG00000155719	ENST00000646100	7	1	1	9	0.691392	0.573072	0.806993	0
chr16	+	21681738	21681825	6	OTOA	ENSG00000155719	ENST00000646100	38	1	14	53	0.698981	0.609877	0.78411	0
chr16	+	21685230	21685361	7	OTOA	ENSG00000155719	ENST00000646100	61	4	21	86	0.696552	0.618278	0.770079	0
chr16	+	21687413	21687648	8	OTOA	ENSG00000155719	ENST00000646100	85	2	39	126	0.675319	0.606187	0.741968	0
chr16	+	21691584	21691687	9	OTOA	ENSG00000155719	ENST00000646100	39	2	21	62	0.651223	0.568354	0.740908	0
chr16	+	21697775	21697875	10	OTOA	ENSG00000155719	ENST00000646100	44	6	15	65	0.680072	0.592644	0.759921	1
chr16	+	21700888	21701027	11	OTOA	ENSG00000155719	ENST00000646100	52	2	23	77	0.681342	0.596136	0.756833	1
chr16	+	21705169	21705292	12	OTOA	ENSG00000155719	ENST00000646100	43	0	16	59	0.705428	0.617111	0.786937	0
chr16	+	21709888	21710103	13	OTOA	ENSG00000155719	ENST00000646100	85	5	48	138	0.637198	0.562978	0.699516	0
chr16	+	21714985	21715152	14	OTOA	ENSG00000155719	ENST00000646100	71	3	32	106	0.679016	0.59659	0.742335	0
chr16	+	21716907	21717047	15	OTOA	ENSG00000155719	ENST00000646100	51	0	27	78	0.664829	0.580972	0.742338	0
chr16	+	21719133	21719191	16	OTOA	ENSG00000155719	ENST00000646100	23	2	15	40	0.641756	0.534157	0.733338	0
chr16	+	21719387	21719504	17	OTOA	ENSG00000155719	ENST00000646100	46	1	23	70	0.66789	0.581607	0.746006	0
chr16	+	21722905	21722978	18	OTOA	ENSG00000155719	ENST00000646100	33	1	9	43	0.719066	0.623212	0.806637	0
chr16	+	21726523	21726658	19	OTOA	ENSG00000155719	ENST00000646100	61	0	21	82	0.721558	0.642354	0.794772	1
chr16	+	21728241	21728431	20	OTOA	ENSG00000155719	ENST00000646100	106	3	42	151	0.701371	0.632574	0.758529	1
chr16	+	21730837	21730930	21	OTOA	ENSG00000155719	ENST00000646100	6	0	6	12	0.651073	0.517738	0.756118	0
chr16	+	21736261	21736390	22	OTOA	ENSG00000155719	ENST00000646100	57	2	19	78	0.712283	0.627151	0.781318	0
chr16	+	21740721	21740908	23	OTOA	ENSG00000155719	ENST00000646100	0	0	0	0	0.691106	0.544692	0.803461	0
chr16	+	21744881	21745036	24	OTOA	ENSG00000155719	ENST00000646100	0	0	0	0	0.685285	0.542043	0.800636	0
chr16	+	21751935	21752077	25	OTOA	ENSG00000155719	ENST00000646100	0	0	0	0	0.678734	0.54275	0.802486	0
chr16	+	21752369	21752505	26	OTOA	ENSG00000155719	ENST00000646100	0	0	0	0	0.673291	0.546707	0.803218	1
chr16	+	21753027	21753124	27	OTOA	ENSG00000155719	ENST00000646100	0	0	0	0	0.692161	0.544449	0.805335	0
chr16	+	21757082	21757277	28	OTOA	ENSG00000155719	ENST00000646100	0	0	0	0	0.68065	0.54072	0.802825	0
chr16	+	21760470	21760537	29	OTOA	ENSG00000155719	ENST00000646100	11	2	4	17	0.672869	0.55694	0.779847	0
chr16	-	21834721	21837744	8	NPIPB4	ENSG00000185864	ENST00000682606	53	2	17	72	0.741289	0.628792	0.819783	0
chr16	-	21839105	21839140	7	NPIPB4	ENSG00000185864	ENST00000682606	0	0	0	0	0.734086	0.482951	0.927514	0
chr16	-	21839250	21839310	6	NPIPB4	ENSG00000185864	ENST00000682606	0	0	0	0	0.727991	0.47766	0.929058	0
chr16	-	21843386	21843581	5	NPIPB4	ENSG00000185864	ENST00000682606	1	0	0	1	0.751105	0.486473	0.916326	0
chr16	-	21843694	21843793	4	NPIPB4	ENSG00000185864	ENST00000682606	0	0	0	0	0.737172	0.470485	0.921172	0
chr16	-	21847413	21847541	3	NPIPB4	ENSG00000185864	ENST00000682606	2	0	1	3	0.738309	0.484667	0.900739	0
chr16	-	21857259	21857378	2	NPIPB4	ENSG00000185864	ENST00000682606	0	0	0	0	0.737264	0.478705	0.925206	0
chr16	+	21953424	21953456	1	UQCRC2	ENSG00000140740	ENST00000268379	13	1	11	25	0.63895	0.510837	0.745931	0
chr16	+	21957235	21957318	2	UQCRC2	ENSG00000140740	ENST00000268379	33	0	18	51	0.671573	0.571839	0.763497	0
chr16	+	21957417	21957566	3	UQCRC2	ENSG00000140740	ENST00000268379	66	3	22	91	0.716533	0.635139	0.788292	0
chr16	+	21958535	21958599	4	UQCRC2	ENSG00000140740	ENST00000268379	24	1	12	37	0.674775	0.565337	0.773602	0
chr16	+	21962460	21962516	5	UQCRC2	ENSG00000140740	ENST00000268379	29	0	8	37	0.726259	0.630753	0.827814	0
chr16	+	21962761	21962885	6	UQCRC2	ENSG00000140740	ENST00000268379	59	5	20	84	0.703876	0.616471	0.775609	0
chr16	+	21965408	21965505	7	UQCRC2	ENSG00000140740	ENST00000268379	36	1	19	56	0.664619	0.568293	0.754133	1
chr16	+	21968628	21968685	8	UQCRC2	ENSG00000140740	ENST00000268379	24	0	10	34	0.699326	0.589276	0.79592	1
chr16	+	21971525	21971620	9	UQCRC2	ENSG00000140740	ENST00000268379	40	1	10	51	0.743506	0.647036	0.827379	0
chr16	+	21971923	21972122	10	UQCRC2	ENSG00000140740	ENST00000268379	82	5	29	116	0.701962	0.630619	0.772776	0
chr16	+	21973896	21973976	11	UQCRC2	ENSG00000140740	ENST00000268379	28	0	14	42	0.681307	0.578511	0.777552	0
chr16	+	21976167	21976243	12	UQCRC2	ENSG00000140740	ENST00000268379	29	2	6	37	0.731891	0.629895	0.825978	0
chr16	+	21980547	21980700	13	UQCRC2	ENSG00000140740	ENST00000268379	56	4	27	87	0.667477	0.57641	0.738309	0
chr16	+	21983088	21983168	14	UQCRC2	ENSG00000140740	ENST00000268379	32	2	13	47	0.691745	0.589468	0.781615	0
chr16	-	21984270	21984660	4	PDZD9	ENSG00000155714	ENST00000424898	166	6	58	230	0.713487	0.660836	0.771269	0
chr16	-	21988602	21988791	3	PDZD9	ENSG00000155714	ENST00000424898	68	8	32	108	0.636695	0.556748	0.719886	0
chr16	-	21996322	21996501	2	PDZD9	ENSG00000155714	ENST00000424898	62	3	32	97	0.648709	0.562749	0.730112	0
chr16	-	22001017	22001047	1	PDZD9	ENSG00000155714	ENST00000424898	13	3	3	19	0.674359	0.541572	0.810651	0
chr16	+	22008302	22008407	1	MOSMO	ENSG00000185716	ENST00000542527	33	0	20	53	0.634906	0.51893	0.73908	0
chr16	+	22075487	22075699	2	MOSMO	ENSG00000185716	ENST00000542527	67	5	44	116	0.590259	0.504724	0.671376	0
chr16	+	22080696	22080877	3	MOSMO	ENSG00000185716	ENST00000542527	18	0	6	24	0.690085	0.55387	0.83168	0
chr16	+	22092638	22092651	1	VWA3A	ENSG00000175267	ENST00000389398	1	2	1	4	0.681536	0.561014	0.782654	0
chr16	+	22096859	22096945	2	VWA3A	ENSG00000175267	ENST00000389398	23	1	9	33	0.702557	0.604664	0.78351	0
chr16	+	22097572	22097695	3	VWA3A	ENSG00000175267	ENST00000389398	36	2	19	57	0.676133	0.583242	0.748394	0
chr16	+	22100194	22100318	4	VWA3A	ENSG00000175267	ENST00000389398	49	6	20	75	0.683803	0.597835	0.749653	0
chr16	+	22100416	22100493	5	VWA3A	ENSG00000175267	ENST00000389398	37	1	12	50	0.717988	0.631959	0.796439	0
chr16	+	22103475	22103529	6	VWA3A	ENSG00000175267	ENST00000389398	20	1	7	28	0.70997	0.607513	0.790771	0
chr16	+	22109482	22109580	7	VWA3A	ENSG00000175267	ENST00000389398	33	1	9	43	0.726628	0.63477	0.803102	0
chr16	+	22110888	22110994	8	VWA3A	ENSG00000175267	ENST00000389398	45	0	18	63	0.704068	0.623807	0.779052	0
chr16	+	22115347	22115472	9	VWA3A	ENSG00000175267	ENST00000389398	43	2	19	64	0.695366	0.607238	0.764572	0
chr16	+	22116759	22116867	10	VWA3A	ENSG00000175267	ENST00000389398	35	3	14	52	0.687814	0.603658	0.769725	0
chr16	+	22117111	22117176	11	VWA3A	ENSG00000175267	ENST00000389398	30	1	10	41	0.7034	0.624269	0.792149	0
chr16	+	22118902	22119027	12	VWA3A	ENSG00000175267	ENST00000389398	61	3	22	86	0.710724	0.631829	0.776172	0
chr16	+	22120968	22121103	13	VWA3A	ENSG00000175267	ENST00000389398	50	2	18	70	0.713552	0.628622	0.780166	0
chr16	+	22121514	22121617	14	VWA3A	ENSG00000175267	ENST00000389398	26	3	16	45	0.653391	0.56202	0.741077	0
chr16	+	22123085	22123165	15	VWA3A	ENSG00000175267	ENST00000389398	45	1	14	60	0.7229	0.643761	0.799458	0
chr16	+	22123613	22123707	16	VWA3A	ENSG00000175267	ENST00000389398	35	2	14	51	0.693571	0.611459	0.776627	0
chr16	+	22126178	22126297	17	VWA3A	ENSG00000175267	ENST00000389398	55	1	22	78	0.700197	0.626802	0.773822	0
chr16	+	22131205	22131279	18	VWA3A	ENSG00000175267	ENST00000389398	38	3	8	49	0.732661	0.648849	0.81151	0
chr16	+	22131585	22131729	19	VWA3A	ENSG00000175267	ENST00000389398	61	2	24	87	0.698275	0.626365	0.770602	0
chr16	+	22132900	22133095	20	VWA3A	ENSG00000175267	ENST00000389398	82	0	28	110	0.728426	0.66237	0.794317	0
chr16	+	22134368	22134438	21	VWA3A	ENSG00000175267	ENST00000389398	31	0	6	37	0.752451	0.659995	0.8281	0
chr16	+	22138360	22138512	22	VWA3A	ENSG00000175267	ENST00000389398	59	2	32	93	0.662962	0.58847	0.734755	0
chr16	+	22140154	22140244	23	VWA3A	ENSG00000175267	ENST00000389398	44	1	13	58	0.727723	0.645711	0.80221	0
chr16	+	22141582	22141692	24	VWA3A	ENSG00000175267	ENST00000389398	43	0	16	59	0.714663	0.630733	0.789528	0
chr16	+	22142668	22142765	25	VWA3A	ENSG00000175267	ENST00000389398	38	2	10	50	0.730478	0.642571	0.806026	0
chr16	+	22144247	22144384	26	VWA3A	ENSG00000175267	ENST00000389398	56	5	24	85	0.67902	0.598508	0.747585	0
chr16	+	22146236	22146344	27	VWA3A	ENSG00000175267	ENST00000389398	43	2	19	64	0.680661	0.605159	0.763395	0
chr16	+	22148162	22148306	28	VWA3A	ENSG00000175267	ENST00000389398	69	7	25	101	0.685219	0.617688	0.756676	0
chr16	+	22149787	22149931	29	VWA3A	ENSG00000175267	ENST00000389398	45	4	19	68	0.687749	0.602271	0.760366	0
chr16	+	22150695	22150846	30	VWA3A	ENSG00000175267	ENST00000389398	60	4	24	88	0.693654	0.616416	0.762692	0
chr16	+	22152511	22152634	31	VWA3A	ENSG00000175267	ENST00000389398	52	1	21	74	0.705671	0.623973	0.772891	0
chr16	+	22155567	22155664	32	VWA3A	ENSG00000175267	ENST00000389398	31	4	13	48	0.675659	0.588021	0.757282	0
chr16	+	22155851	22155899	33	VWA3A	ENSG00000175267	ENST00000389398	17	0	6	23	0.710602	0.615076	0.800486	0
chr16	+	22165583	22165637	2	SDR42E2	ENSG00000183921	ENST00000602312	9	0	1	10	0.72569	0.583483	0.865816	0
chr16	+	22166250	22166434	3	SDR42E2	ENSG00000183921	ENST00000602312	29	2	16	47	0.652952	0.534695	0.745481	0
chr16	+	22166904	22166999	4	SDR42E2	ENSG00000183921	ENST00000602312	18	1	7	26	0.692212	0.559662	0.80206	0
chr16	+	22169445	22169502	5	SDR42E2	ENSG00000183921	ENST00000602312	5	0	2	7	0.686557	0.525119	0.827635	0
chr16	+	22170833	22170951	6	SDR42E2	ENSG00000183921	ENST00000602312	20	0	6	26	0.723292	0.591848	0.829015	0
chr16	+	22172256	22172331	7	SDR42E2	ENSG00000183921	ENST00000602312	19	1	5	25	0.7235	0.590592	0.829094	0
chr16	+	22178130	22178212	8	SDR42E2	ENSG00000183921	ENST00000602312	16	0	6	22	0.699681	0.563658	0.814011	0
chr16	+	22181519	22181656	9	SDR42E2	ENSG00000183921	ENST00000602312	23	1	8	32	0.694669	0.582607	0.806175	0
chr16	+	22182212	22182277	10	SDR42E2	ENSG00000183921	ENST00000602312	10	1	7	18	0.658602	0.496728	0.76751	0
chr16	+	22184181	22184244	11	SDR42E2	ENSG00000183921	ENST00000602312	6	1	3	10	0.669708	0.51271	0.805594	0
chr16	+	22186721	22186794	12	SDR42E2	ENSG00000183921	ENST00000602312	11	0	5	16	0.684546	0.548693	0.814816	0
chr16	+	22190139	22190390	13	SDR42E2	ENSG00000183921	ENST00000602312	39	1	29	69	0.606205	0.508363	0.702661	0
chr16	+	22225730	22225975	2	EEF2K	ENSG00000103319	ENST00000263026	108	5	47	160	0.681601	0.614149	0.737028	0
chr16	+	22244630	22244730	3	EEF2K	ENSG00000103319	ENST00000263026	41	5	12	58	0.701296	0.603147	0.774494	0
chr16	+	22248755	22248815	4	EEF2K	ENSG00000103319	ENST00000263026	21	2	9	32	0.678586	0.570118	0.765099	0
chr16	+	22250654	22250691	5	EEF2K	ENSG00000103319	ENST00000263026	22	1	6	29	0.712525	0.605378	0.801361	0
chr16	+	22251151	22251322	6	EEF2K	ENSG00000103319	ENST00000263026	89	4	35	128	0.690505	0.62414	0.756157	0
chr16	+	22256748	22256897	7	EEF2K	ENSG00000103319	ENST00000263026	84	2	25	111	0.730673	0.658255	0.794519	0
chr16	+	22257253	22257385	8	EEF2K	ENSG00000103319	ENST00000263026	56	2	24	82	0.688318	0.602969	0.755915	0
chr16	+	22257643	22257770	9	EEF2K	ENSG00000103319	ENST00000263026	64	0	31	95	0.683413	0.600879	0.748196	0
chr16	+	22258494	22258695	10	EEF2K	ENSG00000103319	ENST00000263026	75	3	31	109	0.685223	0.61137	0.751487	0
chr16	+	22260462	22260529	11	EEF2K	ENSG00000103319	ENST00000263026	26	0	14	40	0.677852	0.571841	0.761893	0
chr16	+	22263110	22263187	12	EEF2K	ENSG00000103319	ENST00000263026	33	2	15	50	0.673452	0.580044	0.757769	0
chr16	+	22264818	22264880	13	EEF2K	ENSG00000103319	ENST00000263026	32	0	17	49	0.676034	0.577063	0.756582	0
chr16	+	22266390	22266524	14	EEF2K	ENSG00000103319	ENST00000263026	53	0	35	88	0.64018	0.552769	0.711743	0
chr16	+	22266688	22266876	15	EEF2K	ENSG00000103319	ENST00000263026	92	4	40	136	0.677936	0.61237	0.741818	0
chr16	+	22273626	22273750	16	EEF2K	ENSG00000103319	ENST00000263026	49	1	22	72	0.685242	0.59726	0.758437	0
chr16	+	22280198	22280376	17	EEF2K	ENSG00000103319	ENST00000263026	93	9	34	136	0.677436	0.616316	0.747209	0
chr16	+	22283887	22283993	18	EEF2K	ENSG00000103319	ENST00000263026	55	3	23	81	0.681794	0.602218	0.759594	0
chr16	+	22302969	22303004	2	POLR3E	ENSG00000058600	ENST00000299853	16	1	5	22	0.688704	0.577794	0.795272	0
chr16	+	22305156	22305206	3	POLR3E	ENSG00000058600	ENST00000299853	6	0	4	10	0.669093	0.533503	0.782091	0
chr16	+	22308148	22308225	4	POLR3E	ENSG00000058600	ENST00000299853	25	0	16	41	0.646362	0.543224	0.742647	0
chr16	+	22308925	22309040	5	POLR3E	ENSG00000058600	ENST00000299853	57	0	19	76	0.723073	0.637678	0.797157	0
chr16	+	22309428	22309510	6	POLR3E	ENSG00000058600	ENST00000299853	36	1	9	46	0.728069	0.631727	0.816938	0
chr16	+	22313620	22313727	7	POLR3E	ENSG00000058600	ENST00000299853	29	0	23	52	0.616906	0.515421	0.708567	0
chr16	+	22314079	22314128	8	POLR3E	ENSG00000058600	ENST00000299853	18	0	7	25	0.691262	0.576898	0.790853	0
chr16	+	22315089	22315208	9	POLR3E	ENSG00000058600	ENST00000299853	59	1	23	83	0.693588	0.616907	0.773992	0
chr16	+	22316601	22316686	10	POLR3E	ENSG00000058600	ENST00000299853	42	1	15	58	0.699704	0.610155	0.783804	0
chr16	+	22316995	22317039	11	POLR3E	ENSG00000058600	ENST00000299853	18	2	6	26	0.690542	0.573433	0.787537	0
chr16	+	22317115	22317206	12	POLR3E	ENSG00000058600	ENST00000299853	39	0	22	61	0.658366	0.564945	0.742344	0
chr16	+	22318826	22318946	13	POLR3E	ENSG00000058600	ENST00000299853	46	1	17	64	0.697709	0.609836	0.780717	0
chr16	+	22322850	22322931	14	POLR3E	ENSG00000058600	ENST00000299853	34	1	19	54	0.652212	0.552695	0.738974	0
chr16	+	22324354	22324413	15	POLR3E	ENSG00000058600	ENST00000299853	22	1	10	33	0.681671	0.567887	0.771961	0
chr16	+	22324503	22324660	16	POLR3E	ENSG00000058600	ENST00000299853	60	2	29	91	0.664539	0.585003	0.741887	0
chr16	+	22325205	22325266	17	POLR3E	ENSG00000058600	ENST00000299853	30	1	12	43	0.687274	0.585444	0.775206	0
chr16	+	22325761	22326278	18	POLR3E	ENSG00000058600	ENST00000299853	247	7	142	396	0.628489	0.585614	0.673251	0
chr16	+	22328510	22328587	19	POLR3E	ENSG00000058600	ENST00000299853	37	0	19	56	0.659573	0.577313	0.758372	0
chr16	+	22332060	22332185	20	POLR3E	ENSG00000058600	ENST00000299853	28	2	12	42	0.678379	0.569136	0.762653	0
chr16	+	22333644	22333697	21	POLR3E	ENSG00000058600	ENST00000299853	4	1	3	8	0.658893	0.519655	0.770537	0
chr16	-	22346968	22347823	5	CDR2	ENSG00000140743	ENST00000268383	326	16	158	500	0.650336	0.61049	0.691466	0
chr16	-	22349279	22349443	4	CDR2	ENSG00000140743	ENST00000268383	70	3	35	108	0.648	0.564878	0.724129	0
chr16	-	22349701	22349849	3	CDR2	ENSG00000140743	ENST00000268383	46	5	28	79	0.595069	0.504455	0.68873	0
chr16	-	22364902	22365014	2	CDR2	ENSG00000140743	ENST00000268383	8	1	5	14	0.621565	0.461801	0.751556	0
chr16	-	22374231	22374309	1	CDR2	ENSG00000140743	ENST00000268383	42	4	19	65	0.644524	0.544223	0.736467	0
chr16	+	22513802	22513921	1	NPIPB5	ENSG00000243716	ENST00000424340	0	0	0	0	0.753763	0.451713	0.937062	0
chr16	+	22523820	22523948	2	NPIPB5	ENSG00000243716	ENST00000424340	0	0	0	0	0.73652	0.450314	0.935012	0
chr16	+	22527566	22527665	3	NPIPB5	ENSG00000243716	ENST00000424340	0	0	0	0	0.752499	0.462355	0.941879	0
chr16	+	22527778	22527973	4	NPIPB5	ENSG00000243716	ENST00000424340	0	0	0	0	0.756015	0.45375	0.936599	0
chr16	+	22532060	22532120	5	NPIPB5	ENSG00000243716	ENST00000424340	0	0	0	0	0.74625	0.462827	0.940577	0
chr16	+	22532230	22532265	6	NPIPB5	ENSG00000243716	ENST00000424340	0	0	0	0	0.732746	0.463689	0.940157	0
chr16	+	22533626	22536382	7	NPIPB5	ENSG00000243716	ENST00000424340	15	0	4	19	0.76192	0.57865	0.89479	0
chr16	+	22814611	22815095	1	HS3ST2	ENSG00000122254	ENST00000261374	221	5	139	365	0.607213	0.557161	0.653302	0
chr16	+	22914944	22915559	2	HS3ST2	ENSG00000122254	ENST00000261374	203	15	113	331	0.612539	0.563824	0.664412	0
chr16	-	23068049	23069616	16	USP31	ENSG00000103404	ENST00000219689	762	15	297	1074	0.706957	0.680132	0.733578	0
chr16	-	23072045	23072197	15	USP31	ENSG00000103404	ENST00000219689	51	0	34	85	0.620074	0.534178	0.706561	0
chr16	-	23073722	23073880	14	USP31	ENSG00000103404	ENST00000219689	50	2	38	90	0.589834	0.502703	0.672457	0
chr16	-	23079946	23080171	13	USP31	ENSG00000103404	ENST00000219689	86	1	37	124	0.685891	0.610538	0.751651	0
chr16	-	23082438	23082557	12	USP31	ENSG00000103404	ENST00000219689	40	0	20	60	0.666961	0.57328	0.755915	0
chr16	-	23084860	23084989	11	USP31	ENSG00000103404	ENST00000219689	43	0	27	70	0.639152	0.544003	0.722496	0
chr16	-	23085585	23085662	10	USP31	ENSG00000103404	ENST00000219689	32	0	10	42	0.721491	0.610763	0.808859	0
chr16	-	23087092	23087186	9	USP31	ENSG00000103404	ENST00000219689	42	0	13	55	0.70821	0.624973	0.809213	0
chr16	-	23087724	23087835	8	USP31	ENSG00000103404	ENST00000219689	38	0	10	48	0.739378	0.633738	0.824155	0
chr16	-	23090624	23090804	7	USP31	ENSG00000103404	ENST00000219689	79	1	41	121	0.660722	0.577936	0.724534	0
chr16	-	23102319	23102463	6	USP31	ENSG00000103404	ENST00000219689	59	0	23	82	0.702621	0.617851	0.780391	0
chr16	-	23105441	23105576	5	USP31	ENSG00000103404	ENST00000219689	45	1	24	70	0.651822	0.561936	0.739966	0
chr16	-	23106213	23106305	4	USP31	ENSG00000103404	ENST00000219689	27	0	13	40	0.667478	0.562296	0.766182	0
chr16	-	23106399	23106487	3	USP31	ENSG00000103404	ENST00000219689	26	1	14	41	0.648069	0.542064	0.748217	0
chr16	-	23108046	23108183	2	USP31	ENSG00000103404	ENST00000219689	32	2	32	66	0.560671	0.455674	0.652296	0
chr16	-	23148638	23149270	1	USP31	ENSG00000103404	ENST00000219689	354	10	199	563	0.62888	0.591961	0.668582	0
chr16	+	23186272	23186588	2	SCNN1G	ENSG00000166828	ENST00000300061	127	6	71	204	0.635303	0.57427	0.694377	0
chr16	+	23189371	23189671	3	SCNN1G	ENSG00000166828	ENST00000300061	123	3	64	190	0.653678	0.59388	0.714653	0
chr16	+	23192352	23192542	4	SCNN1G	ENSG00000166828	ENST00000300061	78	3	24	105	0.724346	0.650203	0.796054	0
chr16	+	23194171	23194274	5	SCNN1G	ENSG00000166828	ENST00000300061	42	0	23	65	0.670763	0.568741	0.747052	0
chr16	+	23197264	23197427	6	SCNN1G	ENSG00000166828	ENST00000300061	59	1	30	90	0.667199	0.582394	0.74286	0
chr16	+	23209750	23209848	7	SCNN1G	ENSG00000166828	ENST00000300061	46	0	19	65	0.70356	0.605748	0.777426	0
chr16	+	23212034	23212151	8	SCNN1G	ENSG00000166828	ENST00000300061	37	3	14	54	0.688583	0.588938	0.77613	0
chr16	+	23212678	23212756	9	SCNN1G	ENSG00000166828	ENST00000300061	27	2	12	41	0.668555	0.566267	0.767297	0
chr16	+	23212837	23212894	10	SCNN1G	ENSG00000166828	ENST00000300061	17	1	1	19	0.742814	0.628748	0.861447	0
chr16	+	23213102	23213163	11	SCNN1G	ENSG00000166828	ENST00000300061	25	0	14	39	0.667375	0.558775	0.763235	0
chr16	+	23214712	23214787	12	SCNN1G	ENSG00000166828	ENST00000300061	37	1	16	54	0.685425	0.589697	0.776309	0
chr16	+	23215089	23215466	13	SCNN1G	ENSG00000166828	ENST00000300061	169	2	70	241	0.698933	0.64395	0.751464	0
chr16	+	23348600	23348910	2	SCNN1B	ENSG00000168447	ENST00000343070	120	9	71	200	0.61533	0.550119	0.672511	0
chr16	+	23352801	23353074	3	SCNN1B	ENSG00000168447	ENST00000343070	112	2	47	161	0.691704	0.626533	0.751613	0
chr16	+	23355299	23355489	4	SCNN1B	ENSG00000168447	ENST00000343070	63	2	32	97	0.656856	0.575508	0.731607	1
chr16	+	23367856	23367959	5	SCNN1B	ENSG00000168447	ENST00000343070	40	2	16	58	0.674802	0.587056	0.767028	1
chr16	+	23371299	23371462	6	SCNN1B	ENSG00000168447	ENST00000343070	64	2	33	99	0.646666	0.575892	0.730252	0
chr16	+	23371776	23371883	7	SCNN1B	ENSG00000168447	ENST00000343070	40	3	14	57	0.691144	0.593262	0.773191	0
chr16	+	23375738	23375855	8	SCNN1B	ENSG00000168447	ENST00000343070	57	3	20	80	0.697959	0.613229	0.773505	0
chr16	+	23377165	23377240	9	SCNN1B	ENSG00000168447	ENST00000343070	42	3	15	60	0.69465	0.595527	0.773467	0
chr16	+	23377329	23377386	10	SCNN1B	ENSG00000168447	ENST00000343070	26	2	8	36	0.688073	0.590487	0.793346	0
chr16	+	23378706	23378767	11	SCNN1B	ENSG00000168447	ENST00000343070	26	2	13	41	0.655141	0.550366	0.752345	0
chr16	+	23380094	23380169	12	SCNN1B	ENSG00000168447	ENST00000343070	38	1	12	51	0.715337	0.612546	0.79689	0
chr16	+	23380421	23380798	13	SCNN1B	ENSG00000168447	ENST00000343070	163	5	101	269	0.614563	0.562949	0.669609	5
chr16	-	23388923	23389086	17	COG7	ENSG00000168434	ENST00000307149	74	2	29	105	0.709563	0.628157	0.774277	0
chr16	-	23392380	23392523	16	COG7	ENSG00000168434	ENST00000307149	45	3	30	78	0.628003	0.535254	0.711329	0
chr16	-	23393233	23393347	15	COG7	ENSG00000168434	ENST00000307149	38	1	21	60	0.669806	0.567999	0.750091	0
chr16	-	23398046	23398129	14	COG7	ENSG00000168434	ENST00000307149	37	1	20	58	0.670522	0.567517	0.749951	1
chr16	-	23403694	23403834	13	COG7	ENSG00000168434	ENST00000307149	56	5	25	86	0.669605	0.584675	0.742991	0
chr16	-	23406076	23406262	12	COG7	ENSG00000168434	ENST00000307149	79	0	26	105	0.736281	0.662878	0.804889	0
chr16	-	23410295	23410360	11	COG7	ENSG00000168434	ENST00000307149	28	1	7	36	0.722072	0.630943	0.825245	0
chr16	-	23413448	23413564	10	COG7	ENSG00000168434	ENST00000307149	11	1	3	15	0.705499	0.581949	0.814565	0
chr16	-	23416967	23417121	9	COG7	ENSG00000168434	ENST00000307149	62	2	35	99	0.652149	0.564954	0.72084	0
chr16	-	23418700	23418827	8	COG7	ENSG00000168434	ENST00000307149	53	1	17	71	0.723412	0.639701	0.80496	1
chr16	-	23424749	23424947	7	COG7	ENSG00000168434	ENST00000307149	90	0	48	138	0.660986	0.59455	0.731329	1
chr16	-	23433545	23433667	6	COG7	ENSG00000168434	ENST00000307149	55	3	18	76	0.714891	0.628545	0.788969	0
chr16	-	23434636	23434718	5	COG7	ENSG00000168434	ENST00000307149	24	0	9	33	0.709709	0.605722	0.807726	0
chr16	-	23442477	23442645	4	COG7	ENSG00000168434	ENST00000307149	65	0	24	89	0.718526	0.641225	0.792721	0
chr16	-	23445048	23445164	3	COG7	ENSG00000168434	ENST00000307149	46	0	19	65	0.710871	0.61483	0.784974	0
chr16	-	23445813	23445961	2	COG7	ENSG00000168434	ENST00000307149	58	1	13	72	0.762292	0.681004	0.837077	0
chr16	-	23452826	23452994	1	COG7	ENSG00000168434	ENST00000307149	83	3	39	125	0.67784	0.599683	0.740984	2
chr16	-	23467593	23467700	17	GGA2	ENSG00000103365	ENST00000309859	17	0	7	24	0.693239	0.56719	0.792945	0
chr16	-	23468886	23468996	16	GGA2	ENSG00000103365	ENST00000309859	10	0	1	11	0.714732	0.595227	0.845997	0
chr16	-	23469996	23470165	15	GGA2	ENSG00000103365	ENST00000309859	72	3	37	112	0.648648	0.578026	0.727323	0
chr16	-	23474904	23475061	14	GGA2	ENSG00000103365	ENST00000309859	51	1	19	71	0.702024	0.613056	0.783159	0
chr16	-	23478368	23478501	13	GGA2	ENSG00000103365	ENST00000309859	50	0	19	69	0.710522	0.62186	0.791942	0
chr16	-	23478883	23478911	12	GGA2	ENSG00000103365	ENST00000309859	3	0	1	4	0.691355	0.543359	0.817597	0
chr16	-	23479765	23479887	11	GGA2	ENSG00000103365	ENST00000309859	54	1	22	77	0.698936	0.608123	0.772645	0
chr16	-	23480645	23480770	10	GGA2	ENSG00000103365	ENST00000309859	35	2	24	61	0.622128	0.52119	0.710816	0
chr16	-	23482923	23483004	9	GGA2	ENSG00000103365	ENST00000309859	21	0	9	30	0.694003	0.576194	0.79133	0
chr16	-	23486015	23486152	8	GGA2	ENSG00000103365	ENST00000309859	57	2	29	88	0.666412	0.576516	0.739149	0
chr16	-	23486710	23486790	7	GGA2	ENSG00000103365	ENST00000309859	11	0	3	14	0.71353	0.574341	0.818542	0
chr16	-	23488606	23488709	6	GGA2	ENSG00000103365	ENST00000309859	15	0	7	22	0.675353	0.559782	0.788675	0
chr16	-	23491677	23491800	5	GGA2	ENSG00000103365	ENST00000309859	18	0	8	26	0.684869	0.573284	0.795463	0
chr16	-	23493360	23493458	4	GGA2	ENSG00000103365	ENST00000309859	9	0	6	15	0.666278	0.533466	0.781053	0
chr16	-	23494303	23494378	3	GGA2	ENSG00000103365	ENST00000309859	11	0	12	23	0.614946	0.481116	0.72826	0
chr16	-	23495694	23495778	2	GGA2	ENSG00000103365	ENST00000309859	11	0	5	16	0.687536	0.553202	0.797469	0
chr16	-	23510321	23510411	1	GGA2	ENSG00000103365	ENST00000309859	58	3	22	83	0.69336	0.610131	0.771665	0
chr16	-	23524374	23524454	9	EARS2	ENSG00000103356	ENST00000449606	27	1	11	39	0.678899	0.576399	0.780576	0
chr16	-	23525244	23525379	8	EARS2	ENSG00000103356	ENST00000449606	55	4	18	77	0.69163	0.611395	0.777848	0
chr16	-	23529502	23529632	7	EARS2	ENSG00000103356	ENST00000449606	56	7	26	89	0.647926	0.555674	0.718732	0
chr16	-	23529744	23529897	6	EARS2	ENSG00000103356	ENST00000449606	62	6	32	100	0.627488	0.552991	0.710631	0
chr16	-	23532657	23532765	5	EARS2	ENSG00000103356	ENST00000449606	50	1	16	67	0.716183	0.625874	0.79769	0
chr16	-	23534888	23535360	4	EARS2	ENSG00000103356	ENST00000449606	210	7	96	313	0.669316	0.621222	0.718779	5
chr16	-	23544514	23544703	3	EARS2	ENSG00000103356	ENST00000449606	91	3	47	141	0.652601	0.578466	0.716919	4
chr16	-	23552149	23552304	2	EARS2	ENSG00000103356	ENST00000449606	60	1	29	90	0.664866	0.587611	0.746773	3
chr16	-	23557205	23557343	1	EARS2	ENSG00000103356	ENST00000449606	97	9	50	156	0.631636	0.561226	0.696717	1
chr16	+	23557743	23557767	1	UBFD1	ENSG00000103353	ENST00000395878	20	2	13	35	0.597944	0.466216	0.704213	0
chr16	+	23557950	23558279	2	UBFD1	ENSG00000103353	ENST00000395878	197	2	87	286	0.680813	0.625406	0.729024	0
chr16	+	23559468	23559676	3	UBFD1	ENSG00000103353	ENST00000395878	67	0	37	104	0.638679	0.547866	0.711551	0
chr16	+	23562206	23562271	4	UBFD1	ENSG00000103353	ENST00000395878	16	0	11	27	0.604267	0.467573	0.723588	0
chr16	+	23562625	23562730	5	UBFD1	ENSG00000103353	ENST00000395878	25	1	22	48	0.548518	0.446221	0.668451	0
chr16	+	23566987	23567069	6	UBFD1	ENSG00000103353	ENST00000395878	20	0	14	34	0.596301	0.472326	0.713849	0
chr16	+	23570480	23570587	7	UBFD1	ENSG00000103353	ENST00000395878	20	2	19	41	0.551188	0.418314	0.656513	0
chr16	-	23582287	23582375	4	NDUFAB1	ENSG00000004779	ENST00000007516	10	0	1	11	0.746762	0.582851	0.895071	0
chr16	-	23585336	23585423	3	NDUFAB1	ENSG00000004779	ENST00000007516	21	1	11	33	0.651111	0.528221	0.778205	0
chr16	-	23587197	23587319	2	NDUFAB1	ENSG00000004779	ENST00000007516	50	2	22	74	0.680108	0.578153	0.7663	0
chr16	-	23596123	23596290	1	NDUFAB1	ENSG00000004779	ENST00000007516	90	2	51	143	0.640021	0.56486	0.71102	0
chr16	-	23603462	23603669	13	PALB2	ENSG00000083093	ENST00000261584	89	3	31	123	0.720351	0.650092	0.785472	0
chr16	-	23607864	23608012	12	PALB2	ENSG00000083093	ENST00000261584	63	4	26	93	0.687121	0.611563	0.765586	1
chr16	-	23614004	23614091	11	PALB2	ENSG00000083093	ENST00000261584	28	2	7	37	0.732567	0.630975	0.82331	0
chr16	-	23621362	23621478	10	PALB2	ENSG00000083093	ENST00000261584	48	2	10	60	0.759191	0.673131	0.838706	1
chr16	-	23622969	23623130	9	PALB2	ENSG00000083093	ENST00000261584	55	3	23	81	0.691416	0.605352	0.76701	0
chr16	-	23624009	23624094	8	PALB2	ENSG00000083093	ENST00000261584	29	0	8	37	0.735433	0.64061	0.832474	0
chr16	-	23626236	23626397	7	PALB2	ENSG00000083093	ENST00000261584	76	8	16	100	0.74202	0.669384	0.812458	0
chr16	-	23629204	23629275	6	PALB2	ENSG00000083093	ENST00000261584	20	1	15	36	0.645763	0.529487	0.747246	0
chr16	-	23629640	23630469	5	PALB2	ENSG00000083093	ENST00000261584	362	15	138	515	0.703775	0.6641	0.739834	0
chr16	-	23634862	23636334	4	PALB2	ENSG00000083093	ENST00000261584	606	27	223	856	0.70869	0.677789	0.736855	0
chr16	-	23637850	23637952	3	PALB2	ENSG00000083093	ENST00000261584	45	3	12	60	0.733975	0.64259	0.812395	0
chr16	-	23638070	23638129	2	PALB2	ENSG00000083093	ENST00000261584	23	3	10	36	0.679944	0.571314	0.777866	0
chr16	-	23641110	23641157	1	PALB2	ENSG00000083093	ENST00000261584	29	3	13	45	0.683143	0.581746	0.776284	7
chr16	+	23641543	23641590	1	DCTN5	ENSG00000166847	ENST00000300087	14	2	8	24	0.624212	0.468069	0.745257	0
chr16	+	23642955	23643023	2	DCTN5	ENSG00000166847	ENST00000300087	9	0	8	17	0.600767	0.446181	0.750547	0
chr16	+	23658507	23658625	3	DCTN5	ENSG00000166847	ENST00000300087	32	1	17	50	0.636577	0.526801	0.746269	0
chr16	+	23661170	23661281	4	DCTN5	ENSG00000166847	ENST00000300087	41	1	12	54	0.710813	0.609677	0.817751	0
chr16	+	23665626	23665728	5	DCTN5	ENSG00000166847	ENST00000300087	42	1	14	57	0.703102	0.599226	0.801438	0
chr16	+	23667047	23667141	6	DCTN5	ENSG00000166847	ENST00000300087	24	4	21	49	0.538822	0.427245	0.663687	0
chr16	+	23678933	23679340	1	PLK1	ENSG00000166851	ENST00000300093	148	6	83	237	0.62419	0.570209	0.684047	0
chr16	+	23680084	23680252	2	PLK1	ENSG00000166851	ENST00000300093	45	0	29	74	0.626603	0.520877	0.704784	0
chr16	+	23680914	23681058	3	PLK1	ENSG00000166851	ENST00000300093	16	1	21	38	0.533115	0.398803	0.644933	0
chr16	+	23682064	23682157	4	PLK1	ENSG00000166851	ENST00000300093	6	0	6	12	0.594025	0.455146	0.743896	0
chr16	+	23683870	23684089	5	PLK1	ENSG00000166851	ENST00000300093	85	0	39	124	0.671424	0.597827	0.743154	0
chr16	+	23687469	23687624	6	PLK1	ENSG00000166851	ENST00000300093	73	2	24	99	0.708188	0.626608	0.78343	0
chr16	+	23688668	23688745	7	PLK1	ENSG00000166851	ENST00000300093	19	0	12	31	0.620188	0.500907	0.736977	0
chr16	+	23689238	23689392	8	PLK1	ENSG00000166851	ENST00000300093	52	0	28	80	0.641356	0.556112	0.73157	0
chr16	+	23689494	23689676	9	PLK1	ENSG00000166851	ENST00000300093	53	0	36	89	0.604644	0.517339	0.689593	0
chr16	+	23689860	23690060	10	PLK1	ENSG00000166851	ENST00000300093	84	1	43	128	0.651572	0.576556	0.723253	0
chr16	-	23690834	23691043	22	ERN2	ENSG00000134398	ENST00000256797	107	7	41	155	0.679201	0.62182	0.74271	0
chr16	-	23691129	23691196	21	ERN2	ENSG00000134398	ENST00000256797	29	1	16	46	0.647694	0.558545	0.73608	0
chr16	-	23691302	23691425	20	ERN2	ENSG00000134398	ENST00000256797	63	4	26	93	0.673592	0.597959	0.744336	0
chr16	-	23691963	23692090	19	ERN2	ENSG00000134398	ENST00000256797	60	5	20	85	0.685874	0.612314	0.761725	0
chr16	-	23692184	23692331	18	ERN2	ENSG00000134398	ENST00000256797	72	2	28	102	0.696981	0.619026	0.758974	0
chr16	-	23694728	23694927	17	ERN2	ENSG00000134398	ENST00000256797	96	5	44	145	0.661443	0.600973	0.727295	0
chr16	-	23695019	23695118	16	ERN2	ENSG00000134398	ENST00000256797	54	1	20	75	0.694654	0.614739	0.768555	0
chr16	-	23695200	23695389	15	ERN2	ENSG00000134398	ENST00000256797	84	4	40	128	0.663092	0.592699	0.726267	0
chr16	-	23695894	23695978	14	ERN2	ENSG00000134398	ENST00000256797	44	0	26	70	0.645735	0.562351	0.724351	0
chr16	-	23700539	23700704	13	ERN2	ENSG00000134398	ENST00000256797	82	4	38	124	0.665883	0.596866	0.728507	0
chr16	-	23700959	23701114	12	ERN2	ENSG00000134398	ENST00000256797	52	5	34	91	0.613603	0.530575	0.687229	0
chr16	-	23702152	23702273	11	ERN2	ENSG00000134398	ENST00000256797	61	0	21	82	0.711159	0.631502	0.781015	0
chr16	-	23702390	23702537	10	ERN2	ENSG00000134398	ENST00000256797	68	6	32	106	0.648817	0.581185	0.723388	0
chr16	-	23702624	23702702	9	ERN2	ENSG00000134398	ENST00000256797	27	0	17	44	0.64399	0.552636	0.733068	0
chr16	-	23704883	23705147	8	ERN2	ENSG00000134398	ENST00000256797	133	5	61	199	0.669119	0.609133	0.72225	0
chr16	-	23706330	23706431	7	ERN2	ENSG00000134398	ENST00000256797	58	2	29	89	0.65701	0.581715	0.731813	0
chr16	-	23706754	23706861	6	ERN2	ENSG00000134398	ENST00000256797	41	4	12	57	0.691719	0.606348	0.769985	0
chr16	-	23707007	23707079	5	ERN2	ENSG00000134398	ENST00000256797	36	0	14	50	0.696712	0.600625	0.772057	0
chr16	-	23710172	23710244	4	ERN2	ENSG00000134398	ENST00000256797	26	2	12	40	0.658262	0.565246	0.746608	0
chr16	-	23710516	23710549	3	ERN2	ENSG00000134398	ENST00000256797	16	1	8	25	0.669777	0.559359	0.75713	0
chr16	-	23710913	23711018	2	ERN2	ENSG00000134398	ENST00000256797	44	2	22	68	0.656475	0.572535	0.734904	0
chr16	-	23713095	23713187	1	ERN2	ENSG00000134398	ENST00000256797	60	6	28	94	0.654943	0.576092	0.724195	0
chr16	+	23755050	23755116	1	CHP2	ENSG00000166869	ENST00000300113	43	4	15	62	0.707233	0.60894	0.789521	0
chr16	+	23755661	23755733	2	CHP2	ENSG00000166869	ENST00000300113	42	1	14	57	0.737675	0.635474	0.81561	0
chr16	+	23755847	23755927	3	CHP2	ENSG00000166869	ENST00000300113	57	1	17	75	0.743275	0.65811	0.819813	0
chr16	+	23756063	23756193	4	CHP2	ENSG00000166869	ENST00000300113	62	2	25	89	0.70181	0.623324	0.781867	0
chr16	+	23756388	23756449	5	CHP2	ENSG00000166869	ENST00000300113	40	4	14	58	0.698831	0.606658	0.792502	0
chr16	+	23757201	23757323	6	CHP2	ENSG00000166869	ENST00000300113	73	3	24	100	0.720979	0.648196	0.798453	0
chr16	+	23757530	23757580	7	CHP2	ENSG00000166869	ENST00000300113	28	1	10	39	0.712993	0.612473	0.815189	0
chr16	+	23836176	23836348	1	PRKCB	ENSG00000166501	ENST00000643927	68	0	43	111	0.600997	0.52803	0.680322	0
chr16	+	23837375	23837406	2	PRKCB	ENSG00000166501	ENST00000643927	7	0	4	11	0.602363	0.467164	0.725655	0
chr16	+	23988508	23988590	3	PRKCB	ENSG00000166501	ENST00000643927	25	0	22	47	0.557928	0.453955	0.65885	0
chr16	+	24032136	24032247	4	PRKCB	ENSG00000166501	ENST00000643927	15	1	16	32	0.541605	0.422918	0.64671	0
chr16	+	24035419	24035547	5	PRKCB	ENSG00000166501	ENST00000643927	46	0	33	79	0.583486	0.495008	0.667002	0
chr16	+	24092791	24092947	6	PRKCB	ENSG00000166501	ENST00000643927	28	1	23	52	0.565789	0.461058	0.658967	0
chr16	+	24094163	24094297	7	PRKCB	ENSG00000166501	ENST00000643927	22	0	20	42	0.544523	0.450938	0.659347	0
chr16	+	24112973	24113069	8	PRKCB	ENSG00000166501	ENST00000643927	27	1	17	45	0.596526	0.490034	0.692098	0
chr16	+	24123835	24123981	9	PRKCB	ENSG00000166501	ENST00000643927	53	1	33	87	0.599545	0.516825	0.681293	0
chr16	+	24154684	24154857	10	PRKCB	ENSG00000166501	ENST00000643927	50	1	25	76	0.624563	0.53708	0.70918	0
chr16	+	24172270	24172361	11	PRKCB	ENSG00000166501	ENST00000643927	24	0	15	39	0.59258	0.491426	0.700599	0
chr16	+	24174518	24174580	12	PRKCB	ENSG00000166501	ENST00000643927	12	0	9	21	0.581291	0.46249	0.698992	0
chr16	+	24180790	24180928	13	PRKCB	ENSG00000166501	ENST00000643927	33	0	24	57	0.589485	0.484276	0.674301	0
chr16	+	24185111	24185191	14	PRKCB	ENSG00000166501	ENST00000643927	18	2	17	37	0.538426	0.433031	0.650439	0
chr16	+	24185460	24185567	15	PRKCB	ENSG00000166501	ENST00000643927	20	0	20	40	0.540972	0.439962	0.650663	0
chr16	+	24191090	24191230	16	PRKCB	ENSG00000166501	ENST00000643927	48	1	19	68	0.653162	0.563895	0.743167	0
chr16	+	24214658	24214813	17	PRKCB	ENSG00000166501	ENST00000643927	45	1	27	73	0.604682	0.519745	0.693939	0
chr16	+	24256755	24256965	1	CACNG3	ENSG00000006116	ENST00000005284	30	0	36	66	0.487719	0.382252	0.590957	0
chr16	+	24346734	24346817	2	CACNG3	ENSG00000006116	ENST00000005284	21	1	20	42	0.52805	0.400188	0.636908	0
chr16	+	24354833	24354973	3	CACNG3	ENSG00000006116	ENST00000005284	38	0	29	67	0.568812	0.457877	0.66085	0
chr16	+	24361352	24361860	4	CACNG3	ENSG00000006116	ENST00000005284	154	1	100	255	0.593923	0.538273	0.653929	0
chr16	+	24540627	24540792	1	RBBP6	ENSG00000122257	ENST00000319715	43	0	36	79	0.580922	0.487003	0.671631	0
chr16	+	24546163	24546262	2	RBBP6	ENSG00000122257	ENST00000319715	26	1	9	36	0.69959	0.572221	0.790201	0
chr16	+	24548945	24548981	3	RBBP6	ENSG00000122257	ENST00000319715	12	0	6	18	0.651136	0.524753	0.785342	0
chr16	+	24553513	24553557	4	RBBP6	ENSG00000122257	ENST00000319715	5	0	3	8	0.656576	0.489481	0.785784	0
chr16	+	24555615	24555703	5	RBBP6	ENSG00000122257	ENST00000319715	20	1	16	37	0.603248	0.468901	0.702305	0
chr16	+	24555821	24555917	6	RBBP6	ENSG00000122257	ENST00000319715	20	0	14	34	0.624452	0.500118	0.729136	0
chr16	+	24556308	24556447	7	RBBP6	ENSG00000122257	ENST00000319715	29	0	14	43	0.659525	0.558892	0.7686	0
chr16	+	24559505	24559677	8	RBBP6	ENSG00000122257	ENST00000319715	23	1	27	51	0.539831	0.41468	0.639799	0
chr16	+	24561612	24561715	9	RBBP6	ENSG00000122257	ENST00000319715	11	0	17	28	0.535038	0.402842	0.670192	0
chr16	+	24561824	24562161	10	RBBP6	ENSG00000122257	ENST00000319715	157	1	58	216	0.720148	0.659201	0.771833	0
chr16	+	24563199	24563295	11	RBBP6	ENSG00000122257	ENST00000319715	34	0	20	54	0.639976	0.532069	0.733581	0
chr16	+	24563423	24563501	12	RBBP6	ENSG00000122257	ENST00000319715	29	0	12	41	0.687124	0.571834	0.781796	0
chr16	+	24563610	24563664	13	RBBP6	ENSG00000122257	ENST00000319715	23	0	11	34	0.657646	0.545273	0.770061	0
chr16	+	24564797	24564865	14	RBBP6	ENSG00000122257	ENST00000319715	22	0	11	33	0.662569	0.541847	0.77102	0
chr16	+	24567143	24567505	15	RBBP6	ENSG00000122257	ENST00000319715	114	2	54	170	0.664334	0.601681	0.729688	0
chr16	+	24567792	24567893	16	RBBP6	ENSG00000122257	ENST00000319715	28	0	10	38	0.700251	0.581427	0.795598	0
chr16	+	24568745	24570499	17	RBBP6	ENSG00000122257	ENST00000319715	711	5	255	971	0.730658	0.701713	0.756482	0
chr16	+	24570876	24572442	18	RBBP6	ENSG00000122257	ENST00000319715	671	9	270	950	0.701557	0.675412	0.732608	0
chr16	+	24729842	24729846	1	TNRC6A	ENSG00000090905	ENST00000395799	0	7	0	7	0.596908	0.430517	0.727521	0
chr16	+	24730253	24730300	2	TNRC6A	ENSG00000090905	ENST00000395799	19	0	9	28	0.68982	0.570003	0.783888	0
chr16	+	24750726	24750813	3	TNRC6A	ENSG00000090905	ENST00000395799	28	1	7	36	0.731386	0.621113	0.817544	0
chr16	+	24758339	24758360	4	TNRC6A	ENSG00000090905	ENST00000395799	5	0	4	9	0.659793	0.523143	0.785722	0
chr16	+	24776933	24777358	5	TNRC6A	ENSG00000090905	ENST00000395799	174	7	70	251	0.69152	0.636765	0.741866	0
chr16	+	24789232	24791817	6	TNRC6A	ENSG00000090905	ENST00000395799	1144	8	387	1539	0.741404	0.720165	0.763579	0
chr16	+	24793473	24793649	7	TNRC6A	ENSG00000090905	ENST00000395799	95	3	31	129	0.718387	0.653541	0.787278	0
chr16	+	24794544	24794719	8	TNRC6A	ENSG00000090905	ENST00000395799	59	2	24	85	0.689877	0.607696	0.766397	0
chr16	+	24795907	24795939	9	TNRC6A	ENSG00000090905	ENST00000395799	9	0	4	13	0.678811	0.558487	0.803891	0
chr16	+	24797490	24797570	10	TNRC6A	ENSG00000090905	ENST00000395799	29	0	11	40	0.702026	0.598016	0.796791	0
chr16	+	24797915	24797966	11	TNRC6A	ENSG00000090905	ENST00000395799	27	1	6	34	0.729314	0.632216	0.833245	0
chr16	+	24804177	24804319	12	TNRC6A	ENSG00000090905	ENST00000395799	69	1	24	94	0.716186	0.638247	0.788739	0
chr16	+	24804705	24804851	13	TNRC6A	ENSG00000090905	ENST00000395799	52	1	26	79	0.669191	0.583086	0.750109	0
chr16	+	24805014	24805151	14	TNRC6A	ENSG00000090905	ENST00000395799	58	0	17	75	0.739715	0.656554	0.816569	0
chr16	+	24805605	24805733	15	TNRC6A	ENSG00000090905	ENST00000395799	40	0	21	61	0.667648	0.577641	0.75883	0
chr16	+	24806206	24806283	16	TNRC6A	ENSG00000090905	ENST00000395799	32	1	15	48	0.674945	0.576897	0.766512	0
chr16	+	24806574	24806784	17	TNRC6A	ENSG00000090905	ENST00000395799	78	0	26	104	0.72782	0.658354	0.801271	0
chr16	+	24809350	24809481	18	TNRC6A	ENSG00000090905	ENST00000395799	41	1	23	65	0.655655	0.559212	0.739948	0
chr16	+	24815147	24815305	19	TNRC6A	ENSG00000090905	ENST00000395799	64	0	18	82	0.746593	0.666514	0.821126	0
chr16	+	24816816	24816956	20	TNRC6A	ENSG00000090905	ENST00000395799	36	0	23	59	0.643116	0.543502	0.731406	0
chr16	+	24818593	24818700	21	TNRC6A	ENSG00000090905	ENST00000395799	37	1	14	52	0.702893	0.600547	0.784541	0
chr16	+	24820139	24820360	22	TNRC6A	ENSG00000090905	ENST00000395799	72	0	45	117	0.63426	0.557456	0.706588	0
chr16	+	24822077	24822147	23	TNRC6A	ENSG00000090905	ENST00000395799	15	1	11	27	0.64832	0.520986	0.749553	0
chr16	+	24822874	24823013	24	TNRC6A	ENSG00000090905	ENST00000395799	29	0	29	58	0.579224	0.478449	0.680084	0
chr16	+	24823432	24823804	25	TNRC6A	ENSG00000090905	ENST00000395799	165	2	82	249	0.663609	0.610802	0.719804	0
chr16	+	24858644	24858778	3	SLC5A11	ENSG00000158865	ENST00000424767	75	2	33	110	0.683046	0.60595	0.748636	0
chr16	+	24862601	24862672	4	SLC5A11	ENSG00000158865	ENST00000424767	31	2	14	47	0.671013	0.572866	0.759742	0
chr16	+	24869901	24870005	5	SLC5A11	ENSG00000158865	ENST00000424767	38	0	14	52	0.707294	0.616579	0.793236	0
chr16	+	24872160	24872219	6	SLC5A11	ENSG00000158865	ENST00000424767	22	0	12	34	0.674404	0.562784	0.764269	0
chr16	+	24875627	24875731	7	SLC5A11	ENSG00000158865	ENST00000424767	35	2	23	60	0.637306	0.536155	0.717748	0
chr16	+	24877258	24877363	8	SLC5A11	ENSG00000158865	ENST00000424767	33	1	20	54	0.652409	0.551696	0.735381	0
chr16	+	24884051	24884131	9	SLC5A11	ENSG00000158865	ENST00000424767	38	0	20	58	0.669691	0.577903	0.754721	0
chr16	+	24890869	24891074	10	SLC5A11	ENSG00000158865	ENST00000424767	75	5	34	114	0.662042	0.591814	0.736018	0
chr16	+	24897974	24898109	11	SLC5A11	ENSG00000158865	ENST00000424767	64	0	29	93	0.68316	0.609607	0.761987	0
chr16	+	24906657	24906764	12	SLC5A11	ENSG00000158865	ENST00000424767	26	2	9	37	0.696834	0.591538	0.784723	0
chr16	+	24907025	24907175	13	SLC5A11	ENSG00000158865	ENST00000424767	63	0	20	83	0.729587	0.646634	0.798123	0
chr16	+	24907963	24908131	14	SLC5A11	ENSG00000158865	ENST00000424767	64	2	27	93	0.687229	0.609106	0.75897	0
chr16	+	24908881	24909096	15	SLC5A11	ENSG00000158865	ENST00000424767	91	1	36	128	0.701119	0.631771	0.76591	0
chr16	+	24910306	24910477	16	SLC5A11	ENSG00000158865	ENST00000424767	79	3	28	110	0.70884	0.629055	0.770388	0
chr16	+	24911328	24911530	17	SLC5A11	ENSG00000158865	ENST00000424767	74	3	33	110	0.680959	0.601865	0.746508	0
chr16	-	24920133	24920260	20	ARHGAP17	ENSG00000140750	ENST00000289968	52	2	22	76	0.678134	0.596871	0.755087	0
chr16	-	24930784	24931404	19	ARHGAP17	ENSG00000140750	ENST00000289968	304	9	118	431	0.697604	0.659497	0.740595	0
chr16	-	24935470	24935639	18	ARHGAP17	ENSG00000140750	ENST00000289968	88	3	32	123	0.703384	0.633575	0.767707	0
chr16	-	24939364	24939597	17	ARHGAP17	ENSG00000140750	ENST00000289968	129	2	50	181	0.697524	0.644514	0.759767	0
chr16	-	24941987	24942143	16	ARHGAP17	ENSG00000140750	ENST00000289968	35	0	19	54	0.665415	0.569658	0.746681	0
chr16	-	24943771	24943862	15	ARHGAP17	ENSG00000140750	ENST00000289968	37	2	19	58	0.65442	0.565946	0.741664	0
chr16	-	24947482	24947595	14	ARHGAP17	ENSG00000140750	ENST00000289968	28	1	20	49	0.629036	0.528765	0.715912	0
chr16	-	24949404	24949484	13	ARHGAP17	ENSG00000140750	ENST00000289968	25	1	7	33	0.701768	0.607823	0.79882	0
chr16	-	24952289	24952370	12	ARHGAP17	ENSG00000140750	ENST00000289968	14	1	7	22	0.667425	0.551119	0.763686	0
chr16	-	24952931	24953042	11	ARHGAP17	ENSG00000140750	ENST00000289968	42	2	19	63	0.671382	0.581387	0.750827	0
chr16	-	24954603	24954730	10	ARHGAP17	ENSG00000140750	ENST00000289968	42	0	21	63	0.666529	0.578913	0.750439	0
chr16	-	24959671	24959752	9	ARHGAP17	ENSG00000140750	ENST00000289968	32	1	16	49	0.664216	0.569585	0.75085	0
chr16	-	24959911	24959979	8	ARHGAP17	ENSG00000140750	ENST00000289968	31	1	11	43	0.695327	0.599222	0.782431	0
chr16	-	24964197	24964308	7	ARHGAP17	ENSG00000140750	ENST00000289968	31	3	19	53	0.635652	0.537765	0.721154	0
chr16	-	24968351	24968427	6	ARHGAP17	ENSG00000140750	ENST00000289968	22	0	10	32	0.681253	0.577504	0.773439	0
chr16	-	24968661	24968772	5	ARHGAP17	ENSG00000140750	ENST00000289968	46	1	23	70	0.661601	0.580181	0.746555	0
chr16	-	24970507	24970580	4	ARHGAP17	ENSG00000140750	ENST00000289968	29	1	11	41	0.689203	0.590089	0.774292	0
chr16	-	24977215	24977319	3	ARHGAP17	ENSG00000140750	ENST00000289968	39	1	21	61	0.653347	0.567865	0.738699	0
chr16	-	24978966	24979005	2	ARHGAP17	ENSG00000140750	ENST00000289968	2	0	2	4	0.659973	0.532802	0.782919	0
chr16	-	25015209	25015261	1	ARHGAP17	ENSG00000140750	ENST00000289968	24	4	7	35	0.683907	0.579652	0.770634	0
chr16	+	25111884	25111996	1	LCMT1	ENSG00000205629	ENST00000399069	57	2	27	86	0.663302	0.58124	0.747732	0
chr16	+	25128475	25128566	2	LCMT1	ENSG00000205629	ENST00000399069	19	0	9	28	0.6708	0.556065	0.788082	0
chr16	+	25132402	25132523	3	LCMT1	ENSG00000205629	ENST00000399069	55	3	18	76	0.708714	0.620722	0.787942	0
chr16	+	25140171	25140247	4	LCMT1	ENSG00000205629	ENST00000399069	8	0	6	14	0.650759	0.507908	0.777717	0
chr16	+	25151554	25151615	5	LCMT1	ENSG00000205629	ENST00000399069	21	0	11	32	0.671599	0.549043	0.775108	0
chr16	+	25161102	25161204	6	LCMT1	ENSG00000205629	ENST00000399069	12	1	2	15	0.712317	0.577058	0.833071	0
chr16	+	25164598	25164718	7	LCMT1	ENSG00000205629	ENST00000399069	56	3	16	75	0.716889	0.63284	0.802208	0
chr16	+	25169112	25169213	8	LCMT1	ENSG00000205629	ENST00000399069	29	0	16	45	0.658951	0.549871	0.755884	0
chr16	+	25170714	25170805	9	LCMT1	ENSG00000205629	ENST00000399069	35	3	20	58	0.633553	0.532808	0.728559	0
chr16	+	25174937	25175034	10	LCMT1	ENSG00000205629	ENST00000399069	5	1	4	10	0.653001	0.486011	0.775695	0
chr16	+	25178001	25178020	11	LCMT1	ENSG00000205629	ENST00000399069	6	0	2	8	0.69635	0.541915	0.824656	0
chr16	+	25217046	25217057	1	AQP8	ENSG00000103375	ENST00000219660	5	1	1	7	0.682095	0.52778	0.843996	0
chr16	+	25217198	25217445	2	AQP8	ENSG00000103375	ENST00000219660	103	4	62	169	0.618415	0.550406	0.686796	0
chr16	+	25221457	25221583	3	AQP8	ENSG00000103375	ENST00000219660	49	2	26	77	0.650592	0.55932	0.740887	0
chr16	+	25224362	25224576	4	AQP8	ENSG00000103375	ENST00000219660	96	2	44	142	0.678474	0.607069	0.746714	0
chr16	+	25227068	25227202	5	AQP8	ENSG00000103375	ENST00000219660	52	1	20	73	0.705468	0.609374	0.788896	0
chr16	+	25228444	25228489	6	AQP8	ENSG00000103375	ENST00000219660	11	0	1	12	0.74418	0.596043	0.887739	0
chr16	-	25239819	25240738	7	ZKSCAN2	ENSG00000155592	ENST00000328086	406	14	124	544	0.740531	0.708382	0.77892	0
chr16	-	25243785	25244276	6	ZKSCAN2	ENSG00000155592	ENST00000328086	189	7	87	283	0.668392	0.623637	0.725126	0
chr16	-	25246707	25247390	5	ZKSCAN2	ENSG00000155592	ENST00000328086	282	8	104	394	0.71521	0.671672	0.756545	0
chr16	-	25251909	25252035	4	ZKSCAN2	ENSG00000155592	ENST00000328086	56	0	16	72	0.75441	0.666128	0.827266	0
chr16	-	25252946	25253037	3	ZKSCAN2	ENSG00000155592	ENST00000328086	41	2	16	59	0.704622	0.610833	0.790539	0
chr16	-	25255206	25255392	2	ZKSCAN2	ENSG00000155592	ENST00000328086	100	5	37	142	0.705159	0.637567	0.769362	0
chr16	-	25256729	25257127	1	ZKSCAN2	ENSG00000155592	ENST00000328086	184	6	82	272	0.68109	0.628384	0.730696	0
chr16	+	25692418	25693151	1	HS3ST4	ENSG00000182601	ENST00000331351	434	9	226	669	0.648146	0.612924	0.683174	0
chr16	+	26135612	26136245	2	HS3ST4	ENSG00000182601	ENST00000331351	231	8	113	352	0.656039	0.608846	0.705175	0
chr16	+	27210124	27210621	2	KDM8	ENSG00000155666	ENST00000286096	224	13	107	344	0.648443	0.60041	0.695462	0
chr16	+	27213585	27213751	3	KDM8	ENSG00000155666	ENST00000286096	74	2	35	111	0.659287	0.580162	0.732644	0
chr16	+	27214876	27215008	4	KDM8	ENSG00000155666	ENST00000286096	42	7	22	71	0.616049	0.516636	0.699359	0
chr16	+	27215945	27215989	5	KDM8	ENSG00000155666	ENST00000286096	17	2	8	27	0.635619	0.514393	0.749308	0
chr16	+	27218961	27219110	6	KDM8	ENSG00000155666	ENST00000286096	54	1	29	84	0.644611	0.554932	0.725338	0
chr16	+	27220393	27220485	7	KDM8	ENSG00000155666	ENST00000286096	35	2	23	60	0.604321	0.506163	0.7038	0
chr16	+	27220566	27220727	8	KDM8	ENSG00000155666	ENST00000286096	66	3	32	101	0.649669	0.565786	0.723282	0
chr16	-	27225160	27225236	8	NSMCE1	ENSG00000169189	ENST00000361439	11	0	7	18	0.676369	0.534697	0.795969	0
chr16	-	27225726	27225846	7	NSMCE1	ENSG00000169189	ENST00000361439	58	0	20	78	0.729402	0.638355	0.806125	0
chr16	-	27226720	27226836	6	NSMCE1	ENSG00000169189	ENST00000361439	54	2	17	73	0.726682	0.63503	0.806722	0
chr16	-	27233001	27233147	5	NSMCE1	ENSG00000169189	ENST00000361439	49	2	25	76	0.664842	0.571669	0.750492	0
chr16	-	27234188	27234265	4	NSMCE1	ENSG00000169189	ENST00000361439	10	0	3	13	0.719407	0.574588	0.843684	0
chr16	-	27235178	27235299	3	NSMCE1	ENSG00000169189	ENST00000361439	54	1	26	81	0.676832	0.590563	0.760823	0
chr16	-	27257435	27257570	2	NSMCE1	ENSG00000169189	ENST00000361439	61	3	24	88	0.699476	0.607239	0.772576	0
chr16	+	27340204	27340273	3	IL4R	ENSG00000077238	ENST00000395762	31	1	12	44	0.682788	0.595554	0.788702	0
chr16	+	27342121	27342259	4	IL4R	ENSG00000077238	ENST00000395762	60	2	27	89	0.683892	0.596714	0.756226	0
chr16	+	27344869	27345020	5	IL4R	ENSG00000077238	ENST00000395762	67	1	31	99	0.686125	0.601828	0.754603	0
chr16	+	27346467	27346618	6	IL4R	ENSG00000077238	ENST00000395762	56	1	24	81	0.688295	0.607117	0.768529	0
chr16	+	27352540	27352696	7	IL4R	ENSG00000077238	ENST00000395762	70	3	27	100	0.690462	0.618958	0.769317	0
chr16	+	27355808	27355907	8	IL4R	ENSG00000077238	ENST00000395762	31	0	20	51	0.643986	0.547845	0.745103	0
chr16	+	27358916	27358994	9	IL4R	ENSG00000077238	ENST00000395762	31	1	11	43	0.707765	0.601268	0.796126	0
chr16	+	27360766	27360815	10	IL4R	ENSG00000077238	ENST00000395762	22	1	7	30	0.707747	0.596422	0.808707	0
chr16	+	27362252	27363827	11	IL4R	ENSG00000077238	ENST00000395762	692	18	288	998	0.693538	0.665294	0.721674	0
chr16	+	27430072	27430120	2	IL21R	ENSG00000103522	ENST00000337929	25	2	16	43	0.623588	0.510487	0.720097	0
chr16	+	27434347	27434449	3	IL21R	ENSG00000103522	ENST00000337929	42	1	15	58	0.700855	0.601979	0.785909	0
chr16	+	27437488	27437687	4	IL21R	ENSG00000103522	ENST00000337929	79	5	36	120	0.659227	0.584044	0.73043	0
chr16	+	27442962	27443116	5	IL21R	ENSG00000103522	ENST00000337929	63	0	28	91	0.684059	0.602319	0.762973	0
chr16	+	27444542	27444719	6	IL21R	ENSG00000103522	ENST00000337929	72	2	35	109	0.660674	0.583769	0.737125	0
chr16	+	27445177	27445276	7	IL21R	ENSG00000103522	ENST00000337929	25	0	17	42	0.633488	0.516425	0.728417	0
chr16	+	27446007	27446088	8	IL21R	ENSG00000103522	ENST00000337929	40	2	17	59	0.670792	0.574375	0.760201	0
chr16	+	27448534	27449280	9	IL21R	ENSG00000103522	ENST00000337929	285	9	142	436	0.65737	0.609989	0.695781	0
chr16	-	27461353	27461562	37	GTF3C1	ENSG00000077235	ENST00000356183	82	3	44	129	0.64143	0.565486	0.70608	0
chr16	-	27462294	27462486	36	GTF3C1	ENSG00000077235	ENST00000356183	69	0	46	115	0.615076	0.538363	0.68544	0
chr16	-	27463541	27463592	35	GTF3C1	ENSG00000077235	ENST00000356183	11	0	1	12	0.695937	0.570431	0.807665	0
chr16	-	27464320	27464836	34	GTF3C1	ENSG00000077235	ENST00000356183	261	6	119	386	0.672638	0.626375	0.715611	0
chr16	-	27465260	27465540	33	GTF3C1	ENSG00000077235	ENST00000356183	119	2	45	166	0.699472	0.634534	0.758729	0
chr16	-	27469291	27469550	32	GTF3C1	ENSG00000077235	ENST00000356183	131	0	53	184	0.695168	0.632991	0.752065	0
chr16	-	27470108	27470395	31	GTF3C1	ENSG00000077235	ENST00000356183	111	3	53	167	0.652559	0.593657	0.719374	0
chr16	-	27471748	27471920	30	GTF3C1	ENSG00000077235	ENST00000356183	55	0	28	83	0.65374	0.569553	0.731726	0
chr16	-	27476451	27476544	29	GTF3C1	ENSG00000077235	ENST00000356183	8	0	5	13	0.631253	0.509546	0.748172	0
chr16	-	27478469	27478531	28	GTF3C1	ENSG00000077235	ENST00000356183	7	0	3	10	0.655235	0.524307	0.768995	0
chr16	-	27481079	27481191	27	GTF3C1	ENSG00000077235	ENST00000356183	35	0	16	51	0.659444	0.567679	0.751242	1
chr16	-	27483044	27483125	26	GTF3C1	ENSG00000077235	ENST00000356183	31	0	12	43	0.678989	0.580463	0.769117	0
chr16	-	27484211	27484353	25	GTF3C1	ENSG00000077235	ENST00000356183	12	0	3	15	0.678404	0.557041	0.789196	0
chr16	-	27485997	27486154	24	GTF3C1	ENSG00000077235	ENST00000356183	23	0	10	33	0.664106	0.557162	0.762546	0
chr16	-	27488227	27488415	23	GTF3C1	ENSG00000077235	ENST00000356183	67	4	35	106	0.634862	0.556171	0.705732	0
chr16	-	27488554	27488635	22	GTF3C1	ENSG00000077235	ENST00000356183	30	0	16	46	0.654996	0.548143	0.738712	0
chr16	-	27489043	27489178	21	GTF3C1	ENSG00000077235	ENST00000356183	39	1	26	66	0.619582	0.518643	0.697461	0
chr16	-	27489602	27489743	20	GTF3C1	ENSG00000077235	ENST00000356183	73	2	31	106	0.66986	0.596687	0.743987	0
chr16	-	27492338	27492515	19	GTF3C1	ENSG00000077235	ENST00000356183	34	1	20	55	0.632683	0.532644	0.716655	0
chr16	-	27492617	27492713	18	GTF3C1	ENSG00000077235	ENST00000356183	3	0	5	8	0.61162	0.467778	0.724232	0
chr16	-	27493199	27493296	17	GTF3C1	ENSG00000077235	ENST00000356183	8	0	10	18	0.592194	0.461397	0.703169	0
chr16	-	27494763	27494908	16	GTF3C1	ENSG00000077235	ENST00000356183	57	0	33	90	0.636361	0.556243	0.715092	0
chr16	-	27495211	27495492	15	GTF3C1	ENSG00000077235	ENST00000356183	102	0	62	164	0.623559	0.561696	0.689569	0
chr16	-	27497637	27497821	14	GTF3C1	ENSG00000077235	ENST00000356183	56	0	29	85	0.652227	0.567801	0.728195	0
chr16	-	27498630	27498733	13	GTF3C1	ENSG00000077235	ENST00000356183	5	0	9	14	0.591183	0.447547	0.69834	0
chr16	-	27501191	27501344	12	GTF3C1	ENSG00000077235	ENST00000356183	38	2	18	58	0.647505	0.556774	0.734802	0
chr16	-	27502859	27502995	11	GTF3C1	ENSG00000077235	ENST00000356183	31	0	21	52	0.620048	0.522648	0.711275	0
chr16	-	27505899	27506116	10	GTF3C1	ENSG00000077235	ENST00000356183	68	0	22	90	0.711314	0.637276	0.789834	0
chr16	-	27506847	27507156	9	GTF3C1	ENSG00000077235	ENST00000356183	91	4	54	149	0.619538	0.54924	0.683483	0
chr16	-	27508540	27508655	8	GTF3C1	ENSG00000077235	ENST00000356183	19	1	15	35	0.604445	0.48916	0.702016	0
chr16	-	27511749	27511901	7	GTF3C1	ENSG00000077235	ENST00000356183	57	0	22	79	0.686396	0.605958	0.766244	0
chr16	-	27528598	27528721	6	GTF3C1	ENSG00000077235	ENST00000356183	12	0	13	25	0.581926	0.465174	0.694462	0
chr16	-	27533291	27533387	5	GTF3C1	ENSG00000077235	ENST00000356183	11	0	10	21	0.605167	0.485274	0.716156	0
chr16	-	27537784	27537927	4	GTF3C1	ENSG00000077235	ENST00000356183	10	1	20	31	0.524575	0.396382	0.634989	0
chr16	-	27538180	27538356	3	GTF3C1	ENSG00000077235	ENST00000356183	11	0	11	22	0.603713	0.477283	0.707164	0
chr16	-	27545314	27545523	2	GTF3C1	ENSG00000077235	ENST00000356183	51	0	23	74	0.669579	0.583534	0.748418	0
chr16	-	27549670	27549890	1	GTF3C1	ENSG00000077235	ENST00000356183	87	2	68	157	0.57748	0.506928	0.642605	0
chr16	+	27550171	27550177	1	KATNIP	ENSG00000047578	ENST00000261588	6	4	1	11	0.669323	0.5411	0.762935	0
chr16	+	27573901	27573956	2	KATNIP	ENSG00000047578	ENST00000261588	26	5	10	41	0.670449	0.568342	0.749748	0
chr16	+	27618425	27618501	3	KATNIP	ENSG00000047578	ENST00000261588	9	0	11	20	0.633083	0.508236	0.726616	0
chr16	+	27628661	27628830	4	KATNIP	ENSG00000047578	ENST00000261588	79	2	33	114	0.690244	0.617453	0.7538	0
chr16	+	27631065	27631162	5	KATNIP	ENSG00000047578	ENST00000261588	43	5	11	59	0.701704	0.623121	0.786378	0
chr16	+	27648604	27648735	6	KATNIP	ENSG00000047578	ENST00000261588	65	3	22	90	0.703456	0.629465	0.775243	0
chr16	+	27677729	27677996	7	KATNIP	ENSG00000047578	ENST00000261588	101	4	42	147	0.68613	0.621189	0.746537	0
chr16	+	27681399	27681530	8	KATNIP	ENSG00000047578	ENST00000261588	61	1	21	83	0.708152	0.635074	0.784547	0
chr16	+	27698328	27698500	9	KATNIP	ENSG00000047578	ENST00000261588	82	2	30	114	0.70339	0.637175	0.772899	0
chr16	+	27699534	27699599	10	KATNIP	ENSG00000047578	ENST00000261588	23	2	9	34	0.68468	0.582909	0.76901	0
chr16	+	27701589	27701695	11	KATNIP	ENSG00000047578	ENST00000261588	49	1	19	69	0.698724	0.619026	0.776713	0
chr16	+	27703896	27703998	12	KATNIP	ENSG00000047578	ENST00000261588	39	4	20	63	0.651466	0.55924	0.729349	0
chr16	+	27708705	27708920	13	KATNIP	ENSG00000047578	ENST00000261588	90	4	31	125	0.706375	0.639422	0.769978	0
chr16	+	27721558	27721695	14	KATNIP	ENSG00000047578	ENST00000261588	61	4	24	89	0.683914	0.610726	0.759088	0
chr16	+	27740041	27740920	15	KATNIP	ENSG00000047578	ENST00000261588	374	12	145	531	0.703117	0.664203	0.737457	0
chr16	+	27749584	27750306	16	KATNIP	ENSG00000047578	ENST00000261588	340	6	139	485	0.699475	0.659789	0.735888	1
chr16	+	27751719	27751924	17	KATNIP	ENSG00000047578	ENST00000261588	99	2	39	140	0.698912	0.635388	0.759883	0
chr16	+	27754173	27754251	18	KATNIP	ENSG00000047578	ENST00000261588	29	0	21	50	0.636634	0.54455	0.725843	0
chr16	+	27761413	27761590	19	KATNIP	ENSG00000047578	ENST00000261588	72	2	42	116	0.63689	0.569146	0.711242	0
chr16	+	27766309	27766474	20	KATNIP	ENSG00000047578	ENST00000261588	68	0	41	109	0.645225	0.574355	0.717474	1
chr16	+	27769861	27770018	21	KATNIP	ENSG00000047578	ENST00000261588	64	0	36	100	0.653707	0.581914	0.729035	0
chr16	+	27771588	27771652	22	KATNIP	ENSG00000047578	ENST00000261588	31	0	7	38	0.734141	0.639977	0.817114	0
chr16	+	27773099	27773209	23	KATNIP	ENSG00000047578	ENST00000261588	38	4	25	67	0.622665	0.534493	0.704283	0
chr16	+	27774945	27775084	24	KATNIP	ENSG00000047578	ENST00000261588	70	0	38	108	0.666697	0.585809	0.728738	0
chr16	+	27776928	27777029	25	KATNIP	ENSG00000047578	ENST00000261588	17	0	5	22	0.702436	0.601084	0.799997	0
chr16	+	27777610	27777770	26	KATNIP	ENSG00000047578	ENST00000261588	66	1	26	93	0.698946	0.624267	0.768363	0
chr16	+	27777881	27777969	27	KATNIP	ENSG00000047578	ENST00000261588	35	1	18	54	0.664201	0.578944	0.749602	0
chr16	+	27778574	27778626	28	KATNIP	ENSG00000047578	ENST00000261588	29	1	8	38	0.714915	0.618503	0.796573	0
chr16	-	27791373	27791467	7	GSG1L	ENSG00000169181	ENST00000447459	60	5	18	83	0.690385	0.613928	0.785595	0
chr16	-	27807487	27807554	6	GSG1L	ENSG00000169181	ENST00000447459	32	1	13	46	0.674773	0.566174	0.774222	0
chr16	-	27828789	27828956	5	GSG1L	ENSG00000169181	ENST00000447459	72	1	36	109	0.658401	0.577472	0.734555	0
chr16	-	27844950	27845061	4	GSG1L	ENSG00000169181	ENST00000447459	31	2	19	52	0.61513	0.514603	0.721519	0
chr16	-	27884486	27884638	3	GSG1L	ENSG00000169181	ENST00000447459	46	1	38	85	0.580918	0.479736	0.66315	0
chr16	-	27963156	27963203	2	GSG1L	ENSG00000169181	ENST00000447459	18	0	10	28	0.643788	0.520303	0.762736	0
chr16	-	28063076	28063424	1	GSG1L	ENSG00000169181	ENST00000447459	210	5	100	315	0.66178	0.614579	0.713369	0
chr16	-	28098541	28098639	24	XPO6	ENSG00000169180	ENST00000304658	29	0	24	53	0.597156	0.503346	0.687518	0
chr16	-	28101458	28101688	23	XPO6	ENSG00000169180	ENST00000304658	67	0	41	108	0.621978	0.551872	0.698064	0
chr16	-	28101847	28101945	22	XPO6	ENSG00000169180	ENST00000304658	22	0	15	37	0.620121	0.520884	0.717718	0
chr16	-	28104546	28104707	21	XPO6	ENSG00000169180	ENST00000304658	58	0	27	85	0.662048	0.585248	0.738159	0
chr16	-	28106043	28106214	20	XPO6	ENSG00000169180	ENST00000304658	56	0	35	91	0.629374	0.544632	0.69963	0
chr16	-	28106383	28106497	19	XPO6	ENSG00000169180	ENST00000304658	31	0	17	48	0.645594	0.549896	0.733692	0
chr16	-	28107522	28107677	18	XPO6	ENSG00000169180	ENST00000304658	49	0	31	80	0.622136	0.546419	0.708292	0
chr16	-	28111817	28112006	17	XPO6	ENSG00000169180	ENST00000304658	68	0	33	101	0.66511	0.587436	0.734158	0
chr16	-	28112904	28113050	16	XPO6	ENSG00000169180	ENST00000304658	53	0	26	79	0.659383	0.574015	0.732957	0
chr16	-	28117318	28117462	15	XPO6	ENSG00000169180	ENST00000304658	38	0	22	60	0.631191	0.547236	0.71855	0
chr16	-	28121670	28121762	14	XPO6	ENSG00000169180	ENST00000304658	30	0	16	46	0.647754	0.553052	0.736868	0
chr16	-	28125689	28125848	13	XPO6	ENSG00000169180	ENST00000304658	53	0	32	85	0.627932	0.553017	0.709228	0
chr16	-	28132334	28132403	12	XPO6	ENSG00000169180	ENST00000304658	2	0	3	5	0.629379	0.492483	0.738308	0
chr16	-	28133841	28133933	11	XPO6	ENSG00000169180	ENST00000304658	33	0	19	52	0.639904	0.545146	0.724154	0
chr16	-	28135216	28135324	10	XPO6	ENSG00000169180	ENST00000304658	36	0	29	65	0.597771	0.501563	0.679398	0
chr16	-	28146094	28146203	9	XPO6	ENSG00000169180	ENST00000304658	29	0	11	40	0.677691	0.578868	0.764815	0
chr16	-	28152659	28152785	8	XPO6	ENSG00000169180	ENST00000304658	41	0	26	67	0.628167	0.540782	0.711564	0
chr16	-	28156074	28156527	7	XPO6	ENSG00000169180	ENST00000304658	152	0	71	223	0.674118	0.617884	0.727652	0
chr16	-	28166508	28166585	6	XPO6	ENSG00000169180	ENST00000304658	28	0	11	39	0.668112	0.571434	0.760038	0
chr16	-	28169750	28169909	5	XPO6	ENSG00000169180	ENST00000304658	59	0	30	89	0.659583	0.577281	0.731726	0
chr16	-	28175898	28176095	4	XPO6	ENSG00000169180	ENST00000304658	52	0	20	72	0.682714	0.601683	0.763175	0
chr16	-	28177220	28177332	3	XPO6	ENSG00000169180	ENST00000304658	13	1	12	26	0.610084	0.490472	0.703891	0
chr16	-	28180941	28181031	2	XPO6	ENSG00000169180	ENST00000304658	23	0	12	35	0.654356	0.546687	0.742362	0
chr16	-	28211366	28211368	1	XPO6	ENSG00000169180	ENST00000304658	0	0	0	0	0.643633	0.506367	0.76172	0
chr16	+	28317392	28317617	2	SBK1	ENSG00000188322	ENST00000341901	87	2	57	146	0.600924	0.527314	0.674821	0
chr16	+	28318995	28319197	3	SBK1	ENSG00000188322	ENST00000341901	56	1	25	82	0.667411	0.569036	0.752095	0
chr16	+	28320076	28320918	4	SBK1	ENSG00000188322	ENST00000341901	358	7	256	621	0.579884	0.540935	0.616391	0
chr16	-	28342610	28343188	8	NPIPB6	ENSG00000198156	ENST00000695563	143	4	55	202	0.70871	0.64389	0.765502	0
chr16	-	28344548	28344583	7	NPIPB6	ENSG00000198156	ENST00000695563	0	0	0	0	0.693135	0.459715	0.894417	0
chr16	-	28344693	28344753	6	NPIPB6	ENSG00000198156	ENST00000695563	0	0	0	0	0.701628	0.455661	0.885784	0
chr16	-	28348834	28349029	5	NPIPB6	ENSG00000198156	ENST00000695563	0	0	0	0	0.69668	0.470642	0.89782	0
chr16	-	28349142	28349241	4	NPIPB6	ENSG00000198156	ENST00000695563	0	0	0	0	0.69965	0.461513	0.892627	0
chr16	-	28352879	28353061	3	NPIPB6	ENSG00000198156	ENST00000695563	0	0	0	0	0.706213	0.457265	0.890057	0
chr16	-	28362703	28362822	2	NPIPB6	ENSG00000198156	ENST00000695563	8	1	3	12	0.693372	0.504316	0.839995	0
chr16	-	28456427	28457026	7	NPIPB7	ENSG00000233232	ENST00000452313	10	0	7	17	0.594405	0.410927	0.77803	0
chr16	-	28458386	28458421	6	NPIPB7	ENSG00000233232	ENST00000452313	0	0	0	0	0.614027	0.335536	0.86366	0
chr16	-	28458531	28458591	5	NPIPB7	ENSG00000233232	ENST00000452313	0	0	0	0	0.626288	0.331085	0.865219	0
chr16	-	28462674	28462869	4	NPIPB7	ENSG00000233232	ENST00000452313	0	0	0	0	0.62545	0.325878	0.862484	0
chr16	-	28462982	28463081	3	NPIPB7	ENSG00000233232	ENST00000452313	0	0	0	0	0.615482	0.332121	0.861053	0
chr16	-	28466720	28466902	2	NPIPB7	ENSG00000233232	ENST00000452313	0	0	0	0	0.602115	0.332871	0.859967	0
chr16	-	28470373	28470438	1	NPIPB7	ENSG00000233232	ENST00000452313	0	0	1	1	0.584229	0.315532	0.837117	0
chr16	-	28477519	28477635	16	CLN3	ENSG00000188603	ENST00000636147	54	0	29	83	0.651676	0.563881	0.729239	2
chr16	-	28477737	28477877	15	CLN3	ENSG00000188603	ENST00000636147	44	1	34	79	0.590021	0.502132	0.677018	0
chr16	-	28482105	28482198	14	CLN3	ENSG00000188603	ENST00000636147	41	4	25	70	0.612812	0.519401	0.695667	6
chr16	-	28482327	28482382	13	CLN3	ENSG00000188603	ENST00000636147	26	1	5	32	0.712985	0.605892	0.815994	0
chr16	-	28482477	28482545	12	CLN3	ENSG00000188603	ENST00000636147	29	1	17	47	0.63138	0.531772	0.727545	1
chr16	-	28482626	28482672	11	CLN3	ENSG00000188603	ENST00000636147	22	2	8	32	0.666297	0.555181	0.765776	0
chr16	-	28484006	28484118	10	CLN3	ENSG00000188603	ENST00000636147	45	3	25	73	0.633118	0.537998	0.710866	0
chr16	-	28486347	28486490	9	CLN3	ENSG00000188603	ENST00000636147	56	3	30	89	0.645661	0.554974	0.71449	2
chr16	-	28486578	28486650	8	CLN3	ENSG00000188603	ENST00000636147	30	2	14	46	0.654899	0.549197	0.746728	1
chr16	-	28487456	28487541	7	CLN3	ENSG00000188603	ENST00000636147	40	0	21	61	0.658612	0.56349	0.743388	0
chr16	-	28487662	28487741	6	CLN3	ENSG00000188603	ENST00000636147	36	0	15	51	0.679016	0.580548	0.766907	0
chr16	-	28488591	28488662	5	CLN3	ENSG00000188603	ENST00000636147	37	1	19	57	0.65045	0.551714	0.736737	1
chr16	-	28489290	28489386	4	CLN3	ENSG00000188603	ENST00000636147	36	2	20	58	0.626549	0.539702	0.724338	1
chr16	-	28491482	28491560	3	CLN3	ENSG00000188603	ENST00000636147	32	2	17	51	0.630795	0.538442	0.728876	0
chr16	-	28491714	28491759	2	CLN3	ENSG00000188603	ENST00000636147	21	2	5	28	0.688058	0.573179	0.789217	4
chr16	+	28494682	28494738	1	APOBR	ENSG00000184730	ENST00000564831	25	2	10	37	0.682709	0.560802	0.785318	0
chr16	+	28495099	28497996	2	APOBR	ENSG00000184730	ENST00000564831	1336	55	557	1948	0.685452	0.665262	0.706073	0
chr16	+	28498081	28498349	3	APOBR	ENSG00000184730	ENST00000564831	137	4	56	197	0.693163	0.631681	0.751195	0
chr16	+	28498436	28498502	4	APOBR	ENSG00000184730	ENST00000564831	35	1	15	51	0.687486	0.581888	0.782435	0
chr16	-	28499654	28499920	5	IL27	ENSG00000197272	ENST00000356897	125	3	58	186	0.674183	0.607385	0.733758	0
chr16	-	28501976	28502134	4	IL27	ENSG00000197272	ENST00000356897	83	2	26	111	0.72278	0.648687	0.80007	0
chr16	-	28503695	28503793	3	IL27	ENSG00000197272	ENST00000356897	32	0	21	53	0.627815	0.522225	0.734925	0
chr16	-	28503878	28504050	2	IL27	ENSG00000197272	ENST00000356897	68	1	41	110	0.622343	0.54751	0.709474	0
chr16	-	28506781	28506811	1	IL27	ENSG00000197272	ENST00000356897	15	2	5	22	0.676204	0.530794	0.789612	0
chr16	-	28538022	28538155	2	NUPR1	ENSG00000176046	ENST00000324873	57	4	20	81	0.701171	0.601882	0.782677	0
chr16	-	28538796	28538907	1	NUPR1	ENSG00000176046	ENST00000324873	46	3	23	72	0.6533	0.55119	0.74758	0
chr16	+	28581070	28581144	2	SGF29	ENSG00000176476	ENST00000317058	23	4	12	39	0.56675	0.456992	0.685209	0
chr16	+	28584913	28584988	3	SGF29	ENSG00000176476	ENST00000317058	24	1	12	37	0.596911	0.484232	0.720619	0
chr16	+	28585648	28585720	4	SGF29	ENSG00000176476	ENST00000317058	20	0	12	32	0.582878	0.462571	0.710028	0
chr16	+	28589100	28589164	5	SGF29	ENSG00000176476	ENST00000317058	21	0	12	33	0.592708	0.468269	0.713121	0
chr16	+	28590096	28590225	6	SGF29	ENSG00000176476	ENST00000317058	24	0	22	46	0.532819	0.42375	0.645469	0
chr16	+	28590296	28590442	7	SGF29	ENSG00000176476	ENST00000317058	24	1	25	50	0.504624	0.400157	0.617259	0
chr16	+	28590631	28590666	8	SGF29	ENSG00000176476	ENST00000317058	6	0	5	11	0.555897	0.40097	0.706612	0
chr16	+	28590773	28590935	9	SGF29	ENSG00000176476	ENST00000317058	40	3	43	86	0.494479	0.397155	0.577841	0
chr16	+	28591590	28591703	10	SGF29	ENSG00000176476	ENST00000317058	20	1	23	44	0.497496	0.38568	0.613448	0
chr16	-	28592031	28592140	8	SULT1A2	ENSG00000197165	ENST00000335715	47	1	18	66	0.703448	0.611155	0.788946	0
chr16	-	28592263	28592443	7	SULT1A2	ENSG00000197165	ENST00000335715	91	4	35	130	0.70332	0.625328	0.765242	0
chr16	-	28593252	28593346	6	SULT1A2	ENSG00000197165	ENST00000335715	56	5	20	81	0.686886	0.602901	0.769596	0
chr16	-	28593442	28593568	5	SULT1A2	ENSG00000197165	ENST00000335715	56	0	22	78	0.704204	0.618891	0.785581	0
chr16	-	28595367	28595464	4	SULT1A2	ENSG00000197165	ENST00000335715	44	2	15	61	0.703938	0.617105	0.795117	0
chr16	-	28595550	28595675	3	SULT1A2	ENSG00000197165	ENST00000335715	54	4	28	86	0.651631	0.559881	0.727427	0
chr16	-	28595783	28595930	2	SULT1A2	ENSG00000197165	ENST00000335715	59	3	29	91	0.655469	0.57528	0.740564	0
chr16	-	28605824	28605933	8	SULT1A1	ENSG00000196502	ENST00000314752	51	0	16	67	0.729741	0.642509	0.816661	0
chr16	-	28606056	28606236	7	SULT1A1	ENSG00000196502	ENST00000314752	76	1	26	103	0.7283	0.642731	0.794673	0
chr16	-	28606761	28606855	6	SULT1A1	ENSG00000196502	ENST00000314752	45	6	17	68	0.670907	0.57419	0.756855	0
chr16	-	28606951	28607077	5	SULT1A1	ENSG00000196502	ENST00000314752	60	4	17	81	0.72526	0.635114	0.800106	0
chr16	-	28608291	28608388	4	SULT1A1	ENSG00000196502	ENST00000314752	43	3	23	69	0.6544	0.548205	0.735166	0
chr16	-	28608478	28608603	3	SULT1A1	ENSG00000196502	ENST00000314752	60	5	27	92	0.661937	0.577498	0.742799	0
chr16	-	28608708	28608855	2	SULT1A1	ENSG00000196502	ENST00000314752	54	6	32	92	0.61333	0.528198	0.701527	0
chr16	+	28638361	28638480	2	NPIPB8	ENSG00000255524	ENST00000683297	57	6	24	87	0.652814	0.563058	0.75245	0
chr16	+	28648135	28648317	3	NPIPB8	ENSG00000255524	ENST00000683297	0	0	0	0	0.66061	0.395945	0.884186	0
chr16	+	28651957	28652056	4	NPIPB8	ENSG00000255524	ENST00000683297	0	0	0	0	0.684723	0.40484	0.893661	0
chr16	+	28652169	28652364	5	NPIPB8	ENSG00000255524	ENST00000683297	0	0	0	0	0.67729	0.394844	0.885881	0
chr16	+	28656463	28656523	6	NPIPB8	ENSG00000255524	ENST00000683297	0	0	0	0	0.673669	0.407595	0.890189	0
chr16	+	28656633	28656668	7	NPIPB8	ENSG00000255524	ENST00000683297	0	0	0	0	0.667921	0.400104	0.889373	0
chr16	+	28658028	28658627	8	NPIPB8	ENSG00000255524	ENST00000683297	0	0	0	0	0.652319	0.401435	0.886473	0
chr16	+	28711687	28711787	2	EIF3C	ENSG00000184110	ENST00000331666	0	0	0	0	0.762941	0.484856	0.948831	0
chr16	+	28713701	28713766	3	EIF3C	ENSG00000184110	ENST00000331666	0	0	0	0	0.753013	0.476952	0.942072	0
chr16	+	28713909	28714098	4	EIF3C	ENSG00000184110	ENST00000331666	0	0	0	0	0.743504	0.485345	0.951353	0
chr16	+	28714321	28714446	5	EIF3C	ENSG00000184110	ENST00000331666	0	0	0	0	0.753917	0.470735	0.935832	0
chr16	+	28714636	28714690	6	EIF3C	ENSG00000184110	ENST00000331666	0	0	0	0	0.75003	0.480661	0.945609	0
chr16	+	28714819	28714928	7	EIF3C	ENSG00000184110	ENST00000331666	0	0	0	0	0.760495	0.471341	0.940527	0
chr16	+	28715307	28715434	8	EIF3C	ENSG00000184110	ENST00000331666	0	0	0	0	0.737936	0.472119	0.941988	0
chr16	+	28723164	28723323	9	EIF3C	ENSG00000184110	ENST00000331666	14	0	2	16	0.789898	0.617343	0.927055	0
chr16	+	28723448	28723551	10	EIF3C	ENSG00000184110	ENST00000331666	2	1	1	4	0.711388	0.465839	0.900816	0
chr16	+	28724322	28724463	11	EIF3C	ENSG00000184110	ENST00000331666	0	0	0	0	0.767147	0.485547	0.952175	0
chr16	+	28724658	28724783	12	EIF3C	ENSG00000184110	ENST00000331666	0	0	0	0	0.765204	0.478174	0.945414	0
chr16	+	28724919	28725012	13	EIF3C	ENSG00000184110	ENST00000331666	0	0	0	0	0.766118	0.468899	0.935041	0
chr16	+	28726605	28726795	14	EIF3C	ENSG00000184110	ENST00000331666	0	0	0	0	0.765076	0.473731	0.940181	0
chr16	+	28727021	28727245	15	EIF3C	ENSG00000184110	ENST00000331666	0	0	0	0	0.76246	0.477374	0.940675	0
chr16	+	28731829	28732192	16	EIF3C	ENSG00000184110	ENST00000331666	0	0	0	0	0.751459	0.477298	0.946227	0
chr16	+	28734520	28734679	17	EIF3C	ENSG00000184110	ENST00000331666	0	0	0	0	0.741201	0.478635	0.940399	0
chr16	+	28734778	28734843	18	EIF3C	ENSG00000184110	ENST00000331666	0	0	0	0	0.732216	0.480621	0.941953	0
chr16	+	28734932	28735019	19	EIF3C	ENSG00000184110	ENST00000331666	0	0	0	0	0.74985	0.480077	0.943961	0
chr16	+	28735173	28735335	20	EIF3C	ENSG00000184110	ENST00000331666	0	0	0	0	0.736432	0.477157	0.942256	0
chr16	+	28735431	28735510	21	EIF3C	ENSG00000184110	ENST00000331666	0	0	0	0	0.747331	0.470437	0.939688	0
chr16	+	28823260	28823558	1	ATXN2L	ENSG00000168488	ENST00000336783	196	3	106	305	0.644366	0.594672	0.692383	0
chr16	+	28825366	28825402	2	ATXN2L	ENSG00000168488	ENST00000336783	13	0	5	18	0.666695	0.55354	0.769411	0
chr16	+	28825624	28825680	3	ATXN2L	ENSG00000168488	ENST00000336783	19	1	14	34	0.621112	0.514335	0.717217	0
chr16	+	28825770	28825841	4	ATXN2L	ENSG00000168488	ENST00000336783	26	0	12	38	0.6694	0.570089	0.757975	0
chr16	+	28826240	28826390	5	ATXN2L	ENSG00000168488	ENST00000336783	64	0	28	92	0.678165	0.60419	0.75431	0
chr16	+	28826862	28826986	6	ATXN2L	ENSG00000168488	ENST00000336783	61	1	29	91	0.665094	0.588584	0.738803	0
chr16	+	28829401	28829492	7	ATXN2L	ENSG00000168488	ENST00000336783	27	0	13	40	0.668258	0.56497	0.755219	0
chr16	+	28829858	28830058	8	ATXN2L	ENSG00000168488	ENST00000336783	71	1	43	115	0.627647	0.557234	0.701178	0
chr16	+	28830615	28830790	9	ATXN2L	ENSG00000168488	ENST00000336783	77	0	34	111	0.678705	0.609639	0.751281	0
chr16	+	28830962	28831072	10	ATXN2L	ENSG00000168488	ENST00000336783	53	0	18	71	0.704724	0.620852	0.781453	0
chr16	+	28832205	28832399	11	ATXN2L	ENSG00000168488	ENST00000336783	95	0	39	134	0.693748	0.624851	0.757904	0
chr16	+	28832496	28832567	12	ATXN2L	ENSG00000168488	ENST00000336783	26	1	11	38	0.666389	0.570544	0.761238	0
chr16	+	28832817	28832887	13	ATXN2L	ENSG00000168488	ENST00000336783	22	0	12	34	0.649254	0.550499	0.746623	0
chr16	+	28833059	28833354	14	ATXN2L	ENSG00000168488	ENST00000336783	133	0	56	189	0.694118	0.63314	0.748868	0
chr16	+	28833439	28833508	15	ATXN2L	ENSG00000168488	ENST00000336783	18	1	19	38	0.591879	0.481708	0.684662	0
chr16	+	28834065	28834211	16	ATXN2L	ENSG00000168488	ENST00000336783	60	0	41	101	0.617079	0.53921	0.692006	0
chr16	+	28834343	28834415	17	ATXN2L	ENSG00000168488	ENST00000336783	30	0	14	44	0.662921	0.569199	0.75352	0
chr16	+	28834506	28834693	18	ATXN2L	ENSG00000168488	ENST00000336783	80	0	55	135	0.612045	0.541514	0.679309	0
chr16	+	28835058	28835187	19	ATXN2L	ENSG00000168488	ENST00000336783	61	0	34	95	0.646573	0.569883	0.719231	0
chr16	+	28835278	28835399	20	ATXN2L	ENSG00000168488	ENST00000336783	41	0	27	68	0.62214	0.541543	0.711387	0
chr16	+	28835549	28835758	21	ATXN2L	ENSG00000168488	ENST00000336783	86	1	45	132	0.655752	0.582929	0.718507	0
chr16	+	28835933	28836262	22	ATXN2L	ENSG00000168488	ENST00000336783	132	5	73	210	0.637725	0.577392	0.691671	0
chr16	-	28842978	28843148	10	TUFM	ENSG00000178952	ENST00000313511	70	3	36	109	0.641746	0.562807	0.714063	1
chr16	-	28843736	28843855	9	TUFM	ENSG00000178952	ENST00000313511	44	1	27	72	0.6231	0.532929	0.708796	0
chr16	-	28843950	28844101	8	TUFM	ENSG00000178952	ENST00000313511	63	3	28	94	0.660841	0.578833	0.735662	1
chr16	-	28844230	28844334	7	TUFM	ENSG00000178952	ENST00000313511	33	0	24	57	0.607087	0.509744	0.700159	0
chr16	-	28844419	28844551	6	TUFM	ENSG00000178952	ENST00000313511	43	1	28	72	0.612782	0.525272	0.700846	0
chr16	-	28844698	28844862	5	TUFM	ENSG00000178952	ENST00000313511	57	2	28	87	0.646769	0.566519	0.728661	0
chr16	-	28844951	28845055	4	TUFM	ENSG00000178952	ENST00000313511	39	1	21	61	0.641297	0.547695	0.73129	0
chr16	-	28845314	28845480	3	TUFM	ENSG00000178952	ENST00000313511	67	3	32	102	0.651625	0.572925	0.725711	1
chr16	-	28845912	28846106	2	TUFM	ENSG00000178952	ENST00000313511	76	1	37	114	0.661239	0.582415	0.729982	0
chr16	-	28846218	28846269	1	TUFM	ENSG00000178952	ENST00000313511	31	4	13	48	0.642774	0.54321	0.738204	0
chr16	+	28866095	28867033	1	SH2B1	ENSG00000178188	ENST00000684370	437	7	211	655	0.668664	0.631859	0.701855	0
chr16	+	28867331	28867432	2	SH2B1	ENSG00000178188	ENST00000684370	40	0	16	56	0.697664	0.593884	0.780797	0
chr16	+	28869006	28869097	3	SH2B1	ENSG00000178188	ENST00000684370	38	0	18	56	0.678321	0.572908	0.762856	0
chr16	+	28869208	28869383	4	SH2B1	ENSG00000178188	ENST00000684370	82	0	36	118	0.686283	0.6162	0.761312	0
chr16	+	28871780	28871983	5	SH2B1	ENSG00000178188	ENST00000684370	76	0	34	110	0.688232	0.609379	0.758787	0
chr16	+	28872190	28872401	6	SH2B1	ENSG00000178188	ENST00000684370	60	1	48	109	0.590861	0.503808	0.665319	0
chr16	+	28872534	28872705	7	SH2B1	ENSG00000178188	ENST00000684370	51	1	25	77	0.66221	0.575941	0.748223	0
chr16	+	28873447	28873817	8	SH2B1	ENSG00000178188	ENST00000684370	177	5	75	257	0.687322	0.63143	0.737171	0
chr16	+	28878672	28878789	1	ATP2A1	ENSG00000196296	ENST00000395503	47	5	20	72	0.651373	0.565751	0.734909	0
chr16	+	28879099	28879116	2	ATP2A1	ENSG00000196296	ENST00000395503	7	0	4	11	0.655851	0.519127	0.772625	0
chr16	+	28879501	28879583	3	ATP2A1	ENSG00000196296	ENST00000395503	30	3	27	60	0.572983	0.472068	0.664806	0
chr16	+	28880915	28881019	4	ATP2A1	ENSG00000196296	ENST00000395503	38	0	21	59	0.645799	0.552528	0.733858	0
chr16	+	28882451	28882589	5	ATP2A1	ENSG00000196296	ENST00000395503	65	0	18	83	0.739249	0.653485	0.812543	0
chr16	+	28884575	28884655	6	ATP2A1	ENSG00000196296	ENST00000395503	25	1	18	44	0.610555	0.50824	0.710336	0
chr16	+	28887189	28887274	7	ATP2A1	ENSG00000196296	ENST00000395503	38	2	14	54	0.684212	0.588397	0.771342	0
chr16	+	28887425	28887722	8	ATP2A1	ENSG00000196296	ENST00000395503	113	7	56	176	0.646317	0.581894	0.706829	0
chr16	+	28888787	28888953	9	ATP2A1	ENSG00000196296	ENST00000395503	59	0	32	91	0.650233	0.570479	0.728389	0
chr16	+	28894155	28894243	10	ATP2A1	ENSG00000196296	ENST00000395503	32	0	17	49	0.655084	0.560647	0.748866	0
chr16	+	28894505	28894607	11	ATP2A1	ENSG00000196296	ENST00000395503	41	4	18	63	0.656688	0.561722	0.740769	0
chr16	+	28894822	28894953	12	ATP2A1	ENSG00000196296	ENST00000395503	52	0	22	74	0.688758	0.599625	0.764588	0
chr16	+	28898000	28898125	13	ATP2A1	ENSG00000196296	ENST00000395503	55	2	17	74	0.704004	0.622906	0.787279	0
chr16	+	28898233	28898451	14	ATP2A1	ENSG00000196296	ENST00000395503	88	5	45	138	0.641115	0.570944	0.708945	0
chr16	+	28900581	28900916	15	ATP2A1	ENSG00000196296	ENST00000395503	154	6	62	222	0.692477	0.628366	0.740809	0
chr16	+	28901863	28902083	16	ATP2A1	ENSG00000196296	ENST00000395503	73	2	34	109	0.671878	0.587861	0.735881	0
chr16	+	28902184	28902386	17	ATP2A1	ENSG00000196296	ENST00000395503	77	3	55	135	0.594671	0.521418	0.66656	0
chr16	+	28902580	28902665	18	ATP2A1	ENSG00000196296	ENST00000395503	28	6	20	54	0.585518	0.481888	0.680979	0
chr16	+	28902778	28902911	19	ATP2A1	ENSG00000196296	ENST00000395503	59	2	26	87	0.673861	0.589554	0.74752	0
chr16	+	28903030	28903147	20	ATP2A1	ENSG00000196296	ENST00000395503	41	4	23	68	0.62281	0.533642	0.713878	0
chr16	+	28903323	28903440	21	ATP2A1	ENSG00000196296	ENST00000395503	56	0	17	73	0.722914	0.638283	0.802986	0
chr16	+	28903700	28903701	22	ATP2A1	ENSG00000196296	ENST00000395503	1	0	0	1	0.66738	0.519545	0.79904	0
chr16	-	28904946	28905044	13	RABEP2	ENSG00000177548	ENST00000358201	57	0	23	80	0.688879	0.603028	0.771478	0
chr16	-	28905397	28905513	12	RABEP2	ENSG00000177548	ENST00000358201	42	6	29	77	0.580481	0.487686	0.669244	0
chr16	-	28905704	28905759	11	RABEP2	ENSG00000177548	ENST00000358201	23	2	17	42	0.596113	0.483012	0.704205	0
chr16	-	28905867	28905878	10	RABEP2	ENSG00000177548	ENST00000358201	4	0	1	5	0.669478	0.513637	0.807631	0
chr16	-	28906019	28906196	9	RABEP2	ENSG00000177548	ENST00000358201	76	4	53	133	0.593141	0.515711	0.663738	0
chr16	-	28908609	28908764	8	RABEP2	ENSG00000177548	ENST00000358201	66	2	36	104	0.641129	0.557317	0.71299	0
chr16	-	28910888	28910986	7	RABEP2	ENSG00000177548	ENST00000358201	49	3	15	67	0.704528	0.60921	0.786257	0
chr16	-	28911084	28911179	6	RABEP2	ENSG00000177548	ENST00000358201	44	2	15	61	0.695335	0.59722	0.779657	0
chr16	-	28914236	28914586	5	RABEP2	ENSG00000177548	ENST00000358201	160	3	89	252	0.637259	0.579114	0.689391	0
chr16	-	28914672	28914782	4	RABEP2	ENSG00000177548	ENST00000358201	36	3	25	64	0.594236	0.496237	0.688878	0
chr16	-	28919786	28919943	3	RABEP2	ENSG00000177548	ENST00000358201	53	6	29	88	0.617114	0.528869	0.697779	0
chr16	-	28924403	28924615	2	RABEP2	ENSG00000177548	ENST00000358201	92	2	37	131	0.689738	0.617867	0.75826	0
chr16	-	28925103	28925163	1	RABEP2	ENSG00000177548	ENST00000358201	41	2	12	55	0.702274	0.604765	0.791348	0
chr16	+	28932001	28932088	1	CD19	ENSG00000177455	ENST00000538922	35	2	19	56	0.656297	0.550705	0.736882	0
chr16	+	28932346	28932612	2	CD19	ENSG00000177455	ENST00000538922	102	5	49	156	0.663438	0.593847	0.723615	1
chr16	+	28932911	28933114	3	CD19	ENSG00000177455	ENST00000538922	86	2	40	128	0.670012	0.600729	0.739106	0
chr16	+	28933234	28933509	4	CD19	ENSG00000177455	ENST00000538922	108	2	45	155	0.692122	0.626168	0.753417	0
chr16	+	28935444	28935554	5	CD19	ENSG00000177455	ENST00000538922	30	2	21	53	0.615317	0.518407	0.714655	0
chr16	+	28936153	28936201	6	CD19	ENSG00000177455	ENST00000538922	13	0	11	24	0.641618	0.510063	0.741554	0
chr16	+	28936512	28936600	7	CD19	ENSG00000177455	ENST00000538922	47	1	24	72	0.654505	0.573616	0.745264	0
chr16	+	28937023	28937136	8	CD19	ENSG00000177455	ENST00000538922	53	0	25	78	0.67453	0.586844	0.750238	0
chr16	+	28937271	28937375	9	CD19	ENSG00000177455	ENST00000538922	49	0	18	67	0.701628	0.617095	0.78466	0
chr16	+	28937455	28937523	10	CD19	ENSG00000177455	ENST00000538922	33	0	11	44	0.704011	0.610132	0.79882	0
chr16	+	28937624	28937680	11	CD19	ENSG00000177455	ENST00000538922	26	0	12	38	0.674881	0.571495	0.773851	0
chr16	+	28937769	28937825	12	CD19	ENSG00000177455	ENST00000538922	25	0	10	35	0.685903	0.584724	0.787571	0
chr16	+	28938676	28938768	13	CD19	ENSG00000177455	ENST00000538922	32	1	15	48	0.673083	0.570342	0.760598	0
chr16	+	28938872	28938960	14	CD19	ENSG00000177455	ENST00000538922	36	0	15	51	0.692713	0.597441	0.780609	0
chr16	+	28951012	28951398	1	NFATC2IP	ENSG00000176953	ENST00000320805	241	8	120	369	0.653186	0.610154	0.702597	0
chr16	+	28952132	28952204	2	NFATC2IP	ENSG00000176953	ENST00000320805	37	1	17	55	0.6734	0.581516	0.770327	0
chr16	+	28954565	28954682	3	NFATC2IP	ENSG00000176953	ENST00000320805	35	3	19	57	0.651789	0.549381	0.743014	0
chr16	+	28955978	28956058	4	NFATC2IP	ENSG00000176953	ENST00000320805	34	0	11	45	0.723089	0.618722	0.812494	0
chr16	+	28956151	28956337	5	NFATC2IP	ENSG00000176953	ENST00000320805	69	2	33	104	0.66688	0.591415	0.743927	0
chr16	+	28958717	28958861	6	NFATC2IP	ENSG00000176953	ENST00000320805	60	1	23	84	0.710684	0.622878	0.784556	0
chr16	+	28958991	28959100	7	NFATC2IP	ENSG00000176953	ENST00000320805	41	3	15	59	0.685769	0.595379	0.779495	0
chr16	+	28963705	28963860	8	NFATC2IP	ENSG00000176953	ENST00000320805	59	2	20	81	0.713581	0.630279	0.792161	0
chr16	+	28975152	28975392	1	SPNS1	ENSG00000169682	ENST00000311008	107	4	60	171	0.628673	0.561113	0.691788	0
chr16	+	28975492	28975557	2	SPNS1	ENSG00000169682	ENST00000311008	25	0	12	37	0.653922	0.54938	0.764174	0
chr16	+	28977908	28978044	3	SPNS1	ENSG00000169682	ENST00000311008	29	1	29	59	0.551673	0.452218	0.654081	0
chr16	+	28979155	28979306	4	SPNS1	ENSG00000169682	ENST00000311008	53	1	37	91	0.60334	0.517719	0.684983	0
chr16	+	28979405	28979471	5	SPNS1	ENSG00000169682	ENST00000311008	21	0	9	30	0.661771	0.553076	0.777025	0
chr16	+	28981470	28981615	6	SPNS1	ENSG00000169682	ENST00000311008	50	1	31	82	0.624022	0.536088	0.709331	0
chr16	+	28981901	28982056	7	SPNS1	ENSG00000169682	ENST00000311008	58	0	23	81	0.695513	0.607016	0.772796	0
chr16	+	28982356	28982545	8	SPNS1	ENSG00000169682	ENST00000311008	81	0	33	114	0.683211	0.615799	0.762258	0
chr16	+	28982857	28982922	9	SPNS1	ENSG00000169682	ENST00000311008	19	1	11	31	0.633168	0.512413	0.737961	0
chr16	+	28983192	28983290	10	SPNS1	ENSG00000169682	ENST00000311008	30	1	21	52	0.613785	0.501938	0.701242	0
chr16	+	28983786	28983957	11	SPNS1	ENSG00000169682	ENST00000311008	86	3	38	127	0.671566	0.594828	0.73744	0
chr16	+	28984205	28984296	12	SPNS1	ENSG00000169682	ENST00000311008	48	1	23	72	0.660002	0.566805	0.74257	0
chr16	+	28985418	28985517	1	LAT	ENSG00000213658	ENST00000395456	38	0	20	58	0.653399	0.554619	0.748244	0
chr16	+	28985713	28985740	2	LAT	ENSG00000213658	ENST00000395456	12	1	8	21	0.628957	0.49202	0.747911	0
chr16	+	28985854	28985888	3	LAT	ENSG00000213658	ENST00000395456	15	0	4	19	0.681527	0.566796	0.819487	0
chr16	+	28986135	28986216	4	LAT	ENSG00000213658	ENST00000395456	41	0	23	64	0.65634	0.551644	0.738634	0
chr16	+	28986382	28986446	5	LAT	ENSG00000213658	ENST00000395456	32	0	11	43	0.706288	0.599199	0.803428	0
chr16	+	28986540	28986569	6	LAT	ENSG00000213658	ENST00000395456	14	0	5	19	0.680964	0.552591	0.804932	0
chr16	+	28986657	28986714	7	LAT	ENSG00000213658	ENST00000395456	20	1	9	30	0.66236	0.537105	0.769631	0
chr16	+	28986799	28986893	8	LAT	ENSG00000213658	ENST00000395456	29	1	18	48	0.626345	0.521361	0.729242	0
chr16	+	28989527	28989589	9	LAT	ENSG00000213658	ENST00000395456	19	1	16	36	0.597832	0.473112	0.707767	0
chr16	+	28989774	28989839	10	LAT	ENSG00000213658	ENST00000395456	21	1	9	31	0.663693	0.548393	0.778834	0
chr16	+	28989933	28990009	11	LAT	ENSG00000213658	ENST00000395456	24	1	15	40	0.631453	0.511636	0.732252	0
chr16	-	29381449	29384289	8	NPIPB11	ENSG00000254206	ENST00000698511	285	12	105	402	0.712071	0.665194	0.749971	0
chr16	-	29385650	29385685	7	NPIPB11	ENSG00000254206	ENST00000698511	0	0	0	0	0.700511	0.509728	0.875428	0
chr16	-	29385795	29385855	6	NPIPB11	ENSG00000254206	ENST00000698511	0	0	0	0	0.728411	0.516122	0.883209	0
chr16	-	29389941	29390136	5	NPIPB11	ENSG00000254206	ENST00000698511	36	0	22	58	0.656112	0.543629	0.751992	0
chr16	-	29390249	29390348	4	NPIPB11	ENSG00000254206	ENST00000698511	20	0	6	26	0.72856	0.607607	0.851121	0
chr16	-	29393948	29394076	3	NPIPB11	ENSG00000254206	ENST00000698511	74	2	21	97	0.749969	0.669423	0.822742	0
chr16	-	29403683	29403802	2	NPIPB11	ENSG00000254206	ENST00000698511	2	0	1	3	0.711226	0.520325	0.86352	0
chr16	+	29663729	29664928	2	SPN	ENSG00000197471	ENST00000652691	561	14	217	792	0.706454	0.676069	0.738845	0
chr16	+	29679198	29679210	1	QPRT	ENSG00000103485	ENST00000395384	4	2	1	7	0.625889	0.444165	0.785386	0
chr16	+	29694664	29695199	2	QPRT	ENSG00000103485	ENST00000395384	237	11	137	385	0.620735	0.570893	0.664545	0
chr16	+	29696996	29697127	3	QPRT	ENSG00000103485	ENST00000395384	39	3	24	66	0.614397	0.502454	0.704773	0
chr16	+	29697199	29697408	4	QPRT	ENSG00000103485	ENST00000395384	75	0	29	104	0.698393	0.618913	0.777729	0
chr16	-	29744280	29744951	2	C16orf54	ENSG00000185905	ENST00000329410	289	15	137	441	0.655877	0.609125	0.696883	0
chr16	+	29779267	29779321	2	ZG16	ENSG00000174992	ENST00000400752	18	1	7	26	0.68063	0.537479	0.799376	0
chr16	+	29779505	29779637	3	ZG16	ENSG00000174992	ENST00000400752	49	4	24	77	0.648209	0.550253	0.737007	0
chr16	+	29780104	29780416	4	ZG16	ENSG00000174992	ENST00000400752	129	6	61	196	0.665039	0.594526	0.72116	0
chr16	+	29790760	29790829	1	KIF22	ENSG00000079616	ENST00000160827	61	5	29	95	0.648103	0.564396	0.723417	0
chr16	+	29796893	29797088	2	KIF22	ENSG00000079616	ENST00000160827	101	1	30	132	0.732873	0.664671	0.800093	1
chr16	+	29798374	29798501	3	KIF22	ENSG00000079616	ENST00000160827	53	3	22	78	0.667948	0.581554	0.74936	0
chr16	+	29798593	29798747	4	KIF22	ENSG00000079616	ENST00000160827	49	3	37	89	0.585469	0.500015	0.666866	5
chr16	+	29798975	29799184	5	KIF22	ENSG00000079616	ENST00000160827	70	4	47	121	0.601804	0.523068	0.671843	1
chr16	+	29799264	29799494	6	KIF22	ENSG00000079616	ENST00000160827	78	6	43	127	0.62851	0.55061	0.694879	0
chr16	+	29799628	29799781	7	KIF22	ENSG00000079616	ENST00000160827	59	1	35	95	0.632595	0.551087	0.709962	0
chr16	+	29799913	29800048	8	KIF22	ENSG00000079616	ENST00000160827	62	2	31	95	0.646551	0.570495	0.726391	0
chr16	+	29802769	29802937	9	KIF22	ENSG00000079616	ENST00000160827	29	1	15	45	0.653028	0.551158	0.743381	1
chr16	+	29803449	29803608	10	KIF22	ENSG00000079616	ENST00000160827	72	2	37	111	0.646949	0.574066	0.720759	0
chr16	+	29803998	29804065	11	KIF22	ENSG00000079616	ENST00000160827	33	1	17	51	0.642742	0.554488	0.745533	0
chr16	+	29804814	29805026	12	KIF22	ENSG00000079616	ENST00000160827	127	6	63	196	0.65133	0.586158	0.706879	0
chr16	+	29805115	29805174	13	KIF22	ENSG00000079616	ENST00000160827	39	0	14	53	0.696213	0.60097	0.786014	0
chr16	+	29805263	29805307	14	KIF22	ENSG00000079616	ENST00000160827	30	1	16	47	0.640978	0.544857	0.740016	0
chr16	+	29806702	29806893	1	MAZ	ENSG00000103495	ENST00000322945	147	4	88	239	0.613847	0.552978	0.668596	0
chr16	+	29806978	29807828	2	MAZ	ENSG00000103495	ENST00000322945	386	1	281	668	0.581457	0.541739	0.613892	0
chr16	+	29808230	29808293	3	MAZ	ENSG00000103495	ENST00000322945	20	0	22	42	0.529249	0.413675	0.647252	0
chr16	+	29808570	29808741	4	MAZ	ENSG00000103495	ENST00000322945	71	1	52	124	0.578646	0.499148	0.65396	0
chr16	+	29810077	29810228	5	MAZ	ENSG00000103495	ENST00000322945	96	0	54	150	0.633208	0.558064	0.699093	0
chr16	+	29813055	29813933	2	PRRT2	ENSG00000167371	ENST00000358758	443	9	176	628	0.702884	0.667982	0.738037	4
chr16	+	29814333	29814465	3	PRRT2	ENSG00000167371	ENST00000358758	59	0	30	89	0.662763	0.577044	0.749931	11
chr16	+	29814628	29814635	4	PRRT2	ENSG00000167371	ENST00000358758	5	1	3	9	0.648522	0.460613	0.802682	0
chr16	+	29816526	29817007	1	PAGR1	ENSG00000280789	ENST00000320330	254	18	110	382	0.659755	0.617964	0.71014	0
chr16	+	29817210	29817292	2	PAGR1	ENSG00000280789	ENST00000320330	27	0	16	43	0.632413	0.52095	0.750094	0
chr16	+	29819555	29819751	3	PAGR1	ENSG00000280789	ENST00000320330	82	3	43	128	0.643229	0.567374	0.718516	0
chr16	+	29830550	29830674	2	MVP	ENSG00000013364	ENST00000357402	53	6	25	84	0.631827	0.552527	0.713278	0
chr16	+	29830878	29831073	3	MVP	ENSG00000013364	ENST00000357402	91	3	41	135	0.669235	0.594036	0.728888	0
chr16	+	29833733	29833856	4	MVP	ENSG00000013364	ENST00000357402	42	2	29	73	0.606197	0.516206	0.686861	0
chr16	+	29833935	29834066	5	MVP	ENSG00000013364	ENST00000357402	62	3	28	93	0.654548	0.576753	0.72973	0
chr16	+	29835704	29835798	6	MVP	ENSG00000013364	ENST00000357402	34	2	19	55	0.625723	0.534009	0.715383	0
chr16	+	29836722	29836958	7	MVP	ENSG00000013364	ENST00000357402	104	5	45	154	0.666553	0.5983	0.726276	0
chr16	+	29840178	29840459	8	MVP	ENSG00000013364	ENST00000357402	112	7	66	185	0.620165	0.551178	0.673886	0
chr16	+	29841596	29841840	9	MVP	ENSG00000013364	ENST00000357402	101	4	52	157	0.64413	0.574695	0.704619	0
chr16	+	29841915	29842112	10	MVP	ENSG00000013364	ENST00000357402	71	2	46	119	0.609109	0.536683	0.68226	0
chr16	+	29844493	29844879	11	MVP	ENSG00000013364	ENST00000357402	158	6	79	243	0.64648	0.594622	0.702958	0
chr16	+	29845863	29845979	12	MVP	ENSG00000013364	ENST00000357402	42	1	29	72	0.613277	0.521363	0.692973	0
chr16	+	29846158	29846284	13	MVP	ENSG00000013364	ENST00000357402	52	3	30	85	0.622247	0.539791	0.700246	0
chr16	+	29847197	29847385	14	MVP	ENSG00000013364	ENST00000357402	75	4	25	104	0.688406	0.613204	0.760422	0
chr16	+	29847762	29847986	15	MVP	ENSG00000013364	ENST00000357402	78	4	45	127	0.624386	0.547806	0.689329	0
chr16	-	29859192	29859334	6	CDIPT	ENSG00000103502	ENST00000219789	80	2	33	115	0.68541	0.610515	0.762267	0
chr16	-	29859442	29859523	5	CDIPT	ENSG00000103502	ENST00000219789	23	2	15	40	0.617339	0.492011	0.726247	0
chr16	-	29860581	29860662	4	CDIPT	ENSG00000103502	ENST00000219789	19	1	6	26	0.688094	0.560889	0.807245	0
chr16	-	29861106	29861259	3	CDIPT	ENSG00000103502	ENST00000219789	50	1	24	75	0.668023	0.566454	0.751269	0
chr16	-	29862586	29862720	2	CDIPT	ENSG00000103502	ENST00000219789	63	0	27	90	0.689355	0.600377	0.767186	0
chr16	-	29862815	29862857	1	CDIPT	ENSG00000103502	ENST00000219789	14	1	12	27	0.596244	0.461439	0.726992	0
chr16	-	29871702	29871728	18	SEZ6L2	ENSG00000174938	ENST00000617533	9	0	8	17	0.62459	0.502325	0.734254	0
chr16	-	29872187	29872283	17	SEZ6L2	ENSG00000174938	ENST00000617533	30	1	20	51	0.62394	0.524961	0.713216	0
chr16	-	29872409	29872526	16	SEZ6L2	ENSG00000174938	ENST00000617533	38	0	29	67	0.609309	0.514484	0.69039	0
chr16	-	29872705	29872743	15	SEZ6L2	ENSG00000174938	ENST00000617533	19	3	8	30	0.644025	0.536106	0.740155	0
chr16	-	29873240	29873431	14	SEZ6L2	ENSG00000174938	ENST00000617533	70	2	39	111	0.634083	0.561823	0.706866	0
chr16	-	29873538	29873729	13	SEZ6L2	ENSG00000174938	ENST00000617533	75	1	40	116	0.656443	0.578768	0.720431	0
chr16	-	29876756	29876950	12	SEZ6L2	ENSG00000174938	ENST00000617533	58	5	37	100	0.611484	0.526191	0.680833	0
chr16	-	29877271	29877467	11	SEZ6L2	ENSG00000174938	ENST00000617533	95	1	42	138	0.67578	0.609961	0.740946	0
chr16	-	29878287	29878425	10	SEZ6L2	ENSG00000174938	ENST00000617533	64	1	28	93	0.668733	0.595455	0.747984	0
chr16	-	29879864	29880064	9	SEZ6L2	ENSG00000174938	ENST00000617533	88	0	35	123	0.695081	0.624297	0.760648	0
chr16	-	29885586	29885749	8	SEZ6L2	ENSG00000174938	ENST00000617533	64	1	38	103	0.626454	0.553572	0.703599	0
chr16	-	29887649	29887817	7	SEZ6L2	ENSG00000174938	ENST00000617533	84	0	28	112	0.720042	0.646444	0.786141	0
chr16	-	29888540	29888725	6	SEZ6L2	ENSG00000174938	ENST00000617533	79	1	36	116	0.670149	0.598844	0.738592	0
chr16	-	29895259	29895460	5	SEZ6L2	ENSG00000174938	ENST00000617533	94	3	47	144	0.65058	0.58427	0.716961	0
chr16	-	29895721	29895860	4	SEZ6L2	ENSG00000174938	ENST00000617533	57	1	28	86	0.660705	0.578091	0.734583	0
chr16	-	29896822	29897121	3	SEZ6L2	ENSG00000174938	ENST00000617533	163	0	94	257	0.6347	0.582601	0.689718	0
chr16	-	29897853	29897984	2	SEZ6L2	ENSG00000174938	ENST00000617533	53	0	26	79	0.658422	0.57969	0.738406	0
chr16	-	29898941	29899019	1	SEZ6L2	ENSG00000174938	ENST00000617533	27	2	17	46	0.624174	0.522377	0.7129	0
chr16	+	29900972	29901920	1	ASPHD1	ENSG00000174939	ENST00000308748	436	15	215	666	0.652632	0.618092	0.687965	0
chr16	+	29904852	29904965	2	ASPHD1	ENSG00000174939	ENST00000308748	31	3	18	52	0.620438	0.500316	0.720575	0
chr16	+	29905788	29905894	3	ASPHD1	ENSG00000174939	ENST00000308748	44	1	24	69	0.636394	0.540475	0.735599	0
chr16	-	29906875	29907108	6	KCTD13	ENSG00000174943	ENST00000568000	90	4	42	136	0.648251	0.581342	0.724745	0
chr16	-	29910978	29911173	5	KCTD13	ENSG00000174943	ENST00000568000	69	1	42	112	0.620783	0.536369	0.694155	0
chr16	-	29911815	29911867	4	KCTD13	ENSG00000174943	ENST00000568000	15	0	14	29	0.581667	0.45477	0.706338	0
chr16	-	29911960	29912049	3	KCTD13	ENSG00000174943	ENST00000568000	38	1	18	57	0.657116	0.55126	0.748059	0
chr16	-	29923190	29923359	2	KCTD13	ENSG00000174943	ENST00000568000	65	1	36	102	0.633769	0.55373	0.71352	0
chr16	-	29925790	29926033	1	KCTD13	ENSG00000174943	ENST00000568000	100	5	59	164	0.61896	0.542388	0.678864	0
chr16	+	29963144	29963308	2	TMEM219	ENSG00000149932	ENST00000279396	67	4	34	105	0.656555	0.565678	0.726737	0
chr16	+	29963400	29963589	3	TMEM219	ENSG00000149932	ENST00000279396	89	4	31	124	0.714151	0.632596	0.776541	0
chr16	+	29968025	29968254	4	TMEM219	ENSG00000149932	ENST00000279396	93	5	37	135	0.68547	0.615208	0.757529	0
chr16	+	29971408	29971542	5	TMEM219	ENSG00000149932	ENST00000279396	59	3	27	89	0.669996	0.576957	0.74708	0
chr16	+	29977773	29977904	2	TAOK2	ENSG00000149930	ENST00000308893	40	1	26	67	0.600504	0.507166	0.689826	0
chr16	+	29978089	29978160	3	TAOK2	ENSG00000149930	ENST00000308893	21	0	13	34	0.606363	0.502587	0.71786	0
chr16	+	29978252	29978353	4	TAOK2	ENSG00000149930	ENST00000308893	28	4	16	48	0.594518	0.487963	0.688874	0
chr16	+	29978799	29978844	5	TAOK2	ENSG00000149930	ENST00000308893	5	0	9	14	0.546114	0.410426	0.675963	0
chr16	+	29978974	29979070	6	TAOK2	ENSG00000149930	ENST00000308893	22	0	16	38	0.598184	0.481508	0.695111	0
chr16	+	29979195	29979308	7	TAOK2	ENSG00000149930	ENST00000308893	22	0	19	41	0.572854	0.466094	0.677062	0
chr16	+	29979417	29979508	8	TAOK2	ENSG00000149930	ENST00000308893	15	0	19	34	0.544428	0.421602	0.649938	0
chr16	+	29981661	29981754	9	TAOK2	ENSG00000149930	ENST00000308893	22	0	19	41	0.581628	0.45995	0.673896	0
chr16	+	29981859	29981940	10	TAOK2	ENSG00000149930	ENST00000308893	21	1	14	36	0.58711	0.486008	0.700834	0
chr16	+	29982734	29982901	11	TAOK2	ENSG00000149930	ENST00000308893	44	1	23	68	0.628054	0.537051	0.716415	0
chr16	+	29983072	29983332	12	TAOK2	ENSG00000149930	ENST00000308893	94	1	57	152	0.615535	0.545593	0.681655	0
chr16	+	29983503	29983664	13	TAOK2	ENSG00000149930	ENST00000308893	75	3	36	114	0.638354	0.566143	0.714405	0
chr16	+	29985213	29985578	14	TAOK2	ENSG00000149930	ENST00000308893	120	6	65	191	0.624436	0.560413	0.683701	0
chr16	+	29985658	29985861	15	TAOK2	ENSG00000149930	ENST00000308893	87	1	39	127	0.663743	0.588953	0.732364	0
chr16	+	29986265	29987977	16	TAOK2	ENSG00000149930	ENST00000308893	738	20	415	1173	0.629515	0.599957	0.654399	0
chr16	-	29993210	29993370	7	HIRIP3	ENSG00000149929	ENST00000279392	90	6	30	126	0.701855	0.632515	0.772598	0
chr16	-	29993459	29993557	6	HIRIP3	ENSG00000149929	ENST00000279392	52	1	24	77	0.678105	0.585049	0.757112	0
chr16	-	29993640	29993808	5	HIRIP3	ENSG00000149929	ENST00000279392	82	2	37	121	0.673742	0.601417	0.74512	0
chr16	-	29993906	29994843	4	HIRIP3	ENSG00000149929	ENST00000279392	448	11	186	645	0.694113	0.659043	0.727954	0
chr16	-	29995103	29995217	3	HIRIP3	ENSG00000149929	ENST00000279392	72	4	30	106	0.680993	0.599782	0.751575	0
chr16	-	29995343	29995463	2	HIRIP3	ENSG00000149929	ENST00000279392	56	6	31	93	0.630345	0.538681	0.707842	0
chr16	-	29995541	29995605	1	HIRIP3	ENSG00000149929	ENST00000279392	36	4	15	55	0.665883	0.565773	0.759268	0
chr16	+	29996311	29996391	1	INO80E	ENSG00000169592	ENST00000563197	48	5	18	71	0.66978	0.576104	0.754421	0
chr16	+	29996547	29996617	2	INO80E	ENSG00000169592	ENST00000563197	29	2	16	47	0.639306	0.52799	0.733653	0
chr16	+	29996808	29996860	3	INO80E	ENSG00000169592	ENST00000563197	37	2	17	56	0.657627	0.558989	0.750808	0
chr16	+	30000758	30000836	4	INO80E	ENSG00000169592	ENST00000563197	32	0	17	49	0.660936	0.550182	0.748684	0
chr16	+	30000929	30001040	5	INO80E	ENSG00000169592	ENST00000563197	56	0	31	87	0.64887	0.561298	0.727917	0
chr16	+	30001414	30001530	6	INO80E	ENSG00000169592	ENST00000563197	61	3	34	98	0.632242	0.545666	0.709113	0
chr16	+	30005221	30005439	7	INO80E	ENSG00000169592	ENST00000563197	109	1	52	162	0.669434	0.601994	0.732496	0
chr16	-	30006189	30006331	11	DOC2A	ENSG00000149927	ENST00000350119	71	4	33	108	0.654808	0.57539	0.728285	0
chr16	-	30006413	30006509	10	DOC2A	ENSG00000149927	ENST00000350119	40	2	12	54	0.693574	0.599473	0.790519	0
chr16	-	30006596	30006677	9	DOC2A	ENSG00000149927	ENST00000350119	31	0	17	48	0.643302	0.537227	0.738914	0
chr16	-	30006785	30006948	8	DOC2A	ENSG00000149927	ENST00000350119	65	2	44	111	0.604371	0.518687	0.676076	0
chr16	-	30007031	30007090	7	DOC2A	ENSG00000149927	ENST00000350119	26	0	13	39	0.652077	0.544098	0.757499	0
chr16	-	30007173	30007299	6	DOC2A	ENSG00000149927	ENST00000350119	43	2	28	73	0.610766	0.516006	0.697335	0
chr16	-	30008996	30009105	5	DOC2A	ENSG00000149927	ENST00000350119	44	0	23	67	0.65023	0.558594	0.737225	0
chr16	-	30009202	30009276	4	DOC2A	ENSG00000149927	ENST00000350119	27	0	14	41	0.656028	0.539442	0.749366	0
chr16	-	30009478	30009557	3	DOC2A	ENSG00000149927	ENST00000350119	21	1	19	41	0.582884	0.46387	0.685867	0
chr16	-	30009961	30010222	2	DOC2A	ENSG00000149927	ENST00000350119	144	4	67	215	0.663718	0.604119	0.720408	0
chr16	+	30023341	30023404	1	C16orf92	ENSG00000167194	ENST00000681219	23	3	8	34	0.68134	0.560959	0.799162	0
chr16	+	30023727	30023885	2	C16orf92	ENSG00000167194	ENST00000681219	58	2	27	87	0.67646	0.579154	0.75359	0
chr16	+	30023999	30024086	3	C16orf92	ENSG00000167194	ENST00000681219	40	0	17	57	0.704186	0.594926	0.792134	0
chr16	+	30024206	30024224	4	C16orf92	ENSG00000167194	ENST00000681219	10	0	4	14	0.6968	0.535525	0.829779	0
chr16	-	30025186	30025467	5	TLCD3B	ENSG00000149926	ENST00000380495	118	2	59	179	0.657654	0.589489	0.719405	0
chr16	-	30025726	30025821	4	TLCD3B	ENSG00000149926	ENST00000380495	36	1	14	51	0.681268	0.568225	0.774587	0
chr16	-	30026609	30026843	3	TLCD3B	ENSG00000149926	ENST00000380495	88	3	49	140	0.633567	0.558173	0.702262	0
chr16	-	30029432	30029515	2	TLCD3B	ENSG00000149926	ENST00000380495	32	0	19	51	0.639211	0.528502	0.738583	1
chr16	-	30030403	30030527	1	TLCD3B	ENSG00000149926	ENST00000380495	53	3	37	93	0.586888	0.50017	0.676051	0
chr16	+	30053494	30053499	2	unknown	ENSG00000285043	ENST00000338110	0	1	0	1	0.679738	0.437639	0.849757	0
chr16	+	30054784	30054927	3	unknown	ENSG00000285043	ENST00000338110	19	0	11	30	0.659643	0.525872	0.788053	0
chr16	+	30055172	30055327	4	unknown	ENSG00000285043	ENST00000338110	31	2	11	44	0.690177	0.58159	0.806772	0
chr16	+	30063729	30063839	5	unknown	ENSG00000285043	ENST00000338110	23	1	6	30	0.730592	0.598037	0.844794	0
chr16	+	30066898	30067038	2	ALDOA	ENSG00000149925	ENST00000642816	69	3	26	98	0.688999	0.609478	0.765182	0
chr16	+	30067234	30067366	3	ALDOA	ENSG00000149925	ENST00000642816	68	4	30	102	0.659405	0.582922	0.736501	0
chr16	+	30067450	30067661	4	ALDOA	ENSG00000149925	ENST00000642816	94	3	48	145	0.652352	0.580351	0.716741	0
chr16	+	30068646	30068700	5	ALDOA	ENSG00000149925	ENST00000642816	26	0	11	37	0.674484	0.565089	0.774856	0
chr16	+	30068818	30068978	6	ALDOA	ENSG00000149925	ENST00000642816	52	3	32	87	0.61406	0.528818	0.697009	0
chr16	+	30069306	30069389	7	ALDOA	ENSG00000149925	ENST00000642816	30	1	15	46	0.654113	0.550794	0.748244	0
chr16	+	30069499	30069673	8	ALDOA	ENSG00000149925	ENST00000642816	83	1	42	126	0.656331	0.584667	0.726811	0
chr16	+	30069830	30070029	9	ALDOA	ENSG00000149925	ENST00000642816	82	2	51	135	0.623017	0.547327	0.690045	1
chr16	+	30070117	30070209	10	ALDOA	ENSG00000149925	ENST00000642816	44	0	23	67	0.661378	0.565429	0.744769	1
chr16	+	30076378	30076475	2	PPP4C	ENSG00000149923	ENST00000279387	35	2	19	56	0.567225	0.462475	0.679608	0
chr16	+	30081259	30081310	3	PPP4C	ENSG00000149923	ENST00000279387	7	0	13	20	0.440701	0.290353	0.572988	0
chr16	+	30082484	30082534	4	PPP4C	ENSG00000149923	ENST00000279387	7	0	13	20	0.436725	0.295532	0.580922	0
chr16	+	30082746	30082847	5	PPP4C	ENSG00000149923	ENST00000279387	25	0	27	52	0.480482	0.374943	0.592452	0
chr16	+	30083394	30083567	6	PPP4C	ENSG00000149923	ENST00000279387	50	0	39	89	0.546489	0.453792	0.632865	0
chr16	+	30083655	30083781	7	PPP4C	ENSG00000149923	ENST00000279387	19	1	32	52	0.410591	0.304428	0.524786	0
chr16	+	30084666	30084855	8	PPP4C	ENSG00000149923	ENST00000279387	40	3	34	77	0.511191	0.416504	0.604982	0
chr16	+	30084933	30085059	9	PPP4C	ENSG00000149923	ENST00000279387	22	0	28	50	0.459795	0.349608	0.571382	0
chr16	-	30086228	30086438	9	TBX6	ENSG00000149922	ENST00000395224	122	1	44	167	0.713621	0.651875	0.775936	0
chr16	-	30086512	30086695	8	TBX6	ENSG00000149922	ENST00000395224	92	2	39	133	0.683726	0.615395	0.753993	0
chr16	-	30086778	30086851	7	TBX6	ENSG00000149922	ENST00000395224	35	2	15	52	0.666654	0.571776	0.763534	0
chr16	-	30088545	30088615	6	TBX6	ENSG00000149922	ENST00000395224	27	0	13	40	0.674604	0.571651	0.776804	0
chr16	-	30088693	30088839	5	TBX6	ENSG00000149922	ENST00000395224	61	5	25	91	0.672094	0.589684	0.749073	0
chr16	-	30088943	30089210	4	TBX6	ENSG00000149922	ENST00000395224	111	3	62	176	0.638967	0.575207	0.703262	2
chr16	-	30090758	30090992	3	TBX6	ENSG00000149922	ENST00000395224	95	2	49	146	0.657613	0.586817	0.722627	0
chr16	-	30091076	30091193	2	TBX6	ENSG00000149922	ENST00000395224	67	4	34	105	0.646999	0.569989	0.726209	0
chr16	-	30092713	30092799	4	YPEL3	ENSG00000090238	ENST00000398841	41	3	15	59	0.675678	0.566891	0.769913	0
chr16	-	30094789	30094897	3	YPEL3	ENSG00000090238	ENST00000398841	25	0	21	46	0.586259	0.461833	0.691811	0
chr16	-	30095103	30095146	2	YPEL3	ENSG00000090238	ENST00000398841	12	0	6	18	0.647897	0.497287	0.785784	0
chr16	-	30095252	30095482	1	YPEL3	ENSG00000090238	ENST00000398841	92	3	52	147	0.623548	0.553683	0.696203	0
chr16	-	30104875	30105009	10	GDPD3	ENSG00000102886	ENST00000406256	50	2	26	78	0.657348	0.562915	0.735284	0
chr16	-	30108213	30108264	9	GDPD3	ENSG00000102886	ENST00000406256	26	4	5	35	0.711712	0.595729	0.806263	0
chr16	-	30108373	30108432	8	GDPD3	ENSG00000102886	ENST00000406256	19	1	10	30	0.658911	0.540783	0.769599	0
chr16	-	30111388	30111521	7	GDPD3	ENSG00000102886	ENST00000406256	44	3	26	73	0.639135	0.538457	0.716681	0
chr16	-	30112132	30112221	6	GDPD3	ENSG00000102886	ENST00000406256	45	0	18	63	0.698911	0.60301	0.783294	0
chr16	-	30112306	30112424	5	GDPD3	ENSG00000102886	ENST00000406256	55	0	19	74	0.721321	0.629969	0.796762	0
chr16	-	30112523	30112568	4	GDPD3	ENSG00000102886	ENST00000406256	15	1	4	20	0.701197	0.578979	0.815945	0
chr16	-	30112658	30112793	3	GDPD3	ENSG00000102886	ENST00000406256	59	6	22	87	0.68311	0.595818	0.757773	0
chr16	-	30113022	30113064	2	GDPD3	ENSG00000102886	ENST00000406256	10	0	7	17	0.653519	0.514168	0.773807	0
chr16	-	30113340	30113478	1	GDPD3	ENSG00000102886	ENST00000406256	63	4	27	94	0.676084	0.590896	0.750545	0
chr16	-	30116671	30116790	8	MAPK3	ENSG00000102882	ENST00000263025	51	2	20	73	0.671482	0.583602	0.763481	0
chr16	-	30116894	30117003	7	MAPK3	ENSG00000102882	ENST00000263025	38	2	22	62	0.616318	0.515913	0.710201	0
chr16	-	30117154	30117285	6	MAPK3	ENSG00000102882	ENST00000263025	46	4	23	73	0.629835	0.537238	0.719772	0
chr16	-	30117670	30117784	5	MAPK3	ENSG00000102882	ENST00000263025	30	0	31	61	0.543385	0.437881	0.646432	0
chr16	-	30118047	30118163	4	MAPK3	ENSG00000102882	ENST00000263025	39	1	31	71	0.585073	0.47798	0.668865	0
chr16	-	30118349	30118538	3	MAPK3	ENSG00000102882	ENST00000263025	56	3	36	95	0.601896	0.514408	0.683635	1
chr16	-	30121824	30122006	2	MAPK3	ENSG00000102882	ENST00000263025	84	0	32	116	0.700021	0.617925	0.768753	0
chr16	-	30123040	30123209	1	MAPK3	ENSG00000102882	ENST00000263025	47	3	24	74	0.627485	0.538312	0.721927	0
chr16	+	30185210	30185407	2	CORO1A	ENSG00000102879	ENST00000219150	53	3	39	95	0.569669	0.486116	0.652388	2
chr16	+	30186598	30186720	3	CORO1A	ENSG00000102879	ENST00000219150	35	1	28	64	0.571432	0.467121	0.659207	0
chr16	+	30186816	30186945	4	CORO1A	ENSG00000102879	ENST00000219150	46	2	34	82	0.580502	0.485703	0.658819	0
chr16	+	30187039	30187223	5	CORO1A	ENSG00000102879	ENST00000219150	68	1	33	102	0.647703	0.564871	0.724291	0
chr16	+	30187382	30187501	6	CORO1A	ENSG00000102879	ENST00000219150	45	1	23	69	0.626987	0.538311	0.719103	0
chr16	+	30187725	30187829	7	CORO1A	ENSG00000102879	ENST00000219150	26	0	19	45	0.587211	0.483574	0.69273	0
chr16	+	30187942	30188087	8	CORO1A	ENSG00000102879	ENST00000219150	47	1	29	77	0.6029	0.516805	0.69405	1
chr16	+	30188192	30188249	9	CORO1A	ENSG00000102879	ENST00000219150	20	1	10	31	0.609768	0.50049	0.730883	0
chr16	+	30188361	30188576	10	CORO1A	ENSG00000102879	ENST00000219150	89	3	69	161	0.558617	0.492918	0.629695	0
chr16	+	30188860	30188961	11	CORO1A	ENSG00000102879	ENST00000219150	0	0	0	0	0.603204	0.434099	0.755012	0
chr16	-	30352988	30353095	7	CD2BP2	ENSG00000169217	ENST00000305596	57	1	31	89	0.653842	0.5621	0.729471	0
chr16	-	30353181	30353287	6	CD2BP2	ENSG00000169217	ENST00000305596	49	3	30	82	0.624708	0.529689	0.7072	0
chr16	-	30353368	30353800	5	CD2BP2	ENSG00000169217	ENST00000305596	230	11	93	334	0.686996	0.639478	0.733113	0
chr16	-	30353901	30354058	4	CD2BP2	ENSG00000169217	ENST00000305596	81	2	30	113	0.705314	0.627344	0.77603	0
chr16	-	30354184	30354322	3	CD2BP2	ENSG00000169217	ENST00000305596	71	1	27	99	0.698382	0.622891	0.77861	0
chr16	-	30354604	30354681	2	CD2BP2	ENSG00000169217	ENST00000305596	42	4	19	65	0.656647	0.560154	0.74636	0
chr16	-	30357947	30358573	9	TBC1D10B	ENSG00000169221	ENST00000409939	329	12	154	495	0.660627	0.618675	0.699716	0
chr16	-	30358663	30358817	8	TBC1D10B	ENSG00000169221	ENST00000409939	60	0	26	86	0.674057	0.58623	0.757553	0
chr16	-	30359172	30359361	7	TBC1D10B	ENSG00000169221	ENST00000409939	67	0	41	108	0.618446	0.53817	0.697118	0
chr16	-	30359538	30359603	6	TBC1D10B	ENSG00000169221	ENST00000409939	17	2	12	31	0.587303	0.456516	0.701869	0
chr16	-	30359727	30359841	5	TBC1D10B	ENSG00000169221	ENST00000409939	25	3	33	61	0.488908	0.376153	0.593948	0
chr16	-	30364900	30365006	4	TBC1D10B	ENSG00000169221	ENST00000409939	31	1	24	56	0.584753	0.473999	0.6817	0
chr16	-	30365105	30365212	3	TBC1D10B	ENSG00000169221	ENST00000409939	26	0	20	46	0.583174	0.473815	0.693403	0
chr16	-	30365495	30365594	2	TBC1D10B	ENSG00000169221	ENST00000409939	34	1	14	49	0.665605	0.554332	0.764293	0
chr16	-	30369228	30370183	1	TBC1D10B	ENSG00000169221	ENST00000409939	481	7	239	727	0.661579	0.626012	0.693178	0
chr16	+	30374858	30374860	1	MYL11	ENSG00000180209	ENST00000322861	0	1	0	1	0.704341	0.509421	0.849404	0
chr16	+	30375820	30375912	2	MYL11	ENSG00000180209	ENST00000322861	33	0	11	44	0.739926	0.625075	0.826285	0
chr16	+	30376145	30376220	3	MYL11	ENSG00000180209	ENST00000322861	25	0	8	33	0.736393	0.619674	0.839056	0
chr16	+	30376423	30376527	4	MYL11	ENSG00000180209	ENST00000322861	44	1	17	62	0.715034	0.616169	0.79993	0
chr16	+	30376620	30376698	5	MYL11	ENSG00000180209	ENST00000322861	42	0	17	59	0.705548	0.619323	0.806232	0
chr16	+	30377654	30377702	6	MYL11	ENSG00000180209	ENST00000322861	15	1	8	24	0.681342	0.549118	0.800206	0
chr16	+	30377796	30377897	7	MYL11	ENSG00000180209	ENST00000322861	66	2	20	88	0.741225	0.658765	0.816324	0
chr16	-	30378437	30378520	11	SEPTIN1	ENSG00000180096	ENST00000321367	56	7	20	83	0.662746	0.583305	0.750068	0
chr16	-	30378610	30378700	10	SEPTIN1	ENSG00000180096	ENST00000321367	45	1	17	63	0.688428	0.600781	0.782407	0
chr16	-	30379018	30379183	9	SEPTIN1	ENSG00000180096	ENST00000321367	87	3	34	124	0.689805	0.617908	0.761828	0
chr16	-	30379435	30379534	8	SEPTIN1	ENSG00000180096	ENST00000321367	46	3	23	72	0.645384	0.550598	0.728211	0
chr16	-	30379932	30380033	7	SEPTIN1	ENSG00000180096	ENST00000321367	10	1	8	19	0.624861	0.476765	0.743295	0
chr16	-	30381127	30381244	6	SEPTIN1	ENSG00000180096	ENST00000321367	50	0	17	67	0.711249	0.621202	0.797315	0
chr16	-	30381339	30381473	5	SEPTIN1	ENSG00000180096	ENST00000321367	46	4	27	77	0.621451	0.524144	0.705165	0
chr16	-	30381760	30381883	4	SEPTIN1	ENSG00000180096	ENST00000321367	49	0	23	72	0.667825	0.581191	0.756421	0
chr16	-	30382093	30382179	3	SEPTIN1	ENSG00000180096	ENST00000321367	23	1	19	43	0.599953	0.474426	0.697093	0
chr16	-	30382275	30382365	2	SEPTIN1	ENSG00000180096	ENST00000321367	41	0	18	59	0.675813	0.582314	0.769915	0
chr16	-	30382525	30382542	1	SEPTIN1	ENSG00000180096	ENST00000321367	4	3	4	11	0.593827	0.425052	0.727792	0
chr16	+	30395795	30395873	2	ZNF48	ENSG00000180035	ENST00000613509	44	1	14	59	0.720638	0.628096	0.822016	0
chr16	+	30397330	30399104	3	ZNF48	ENSG00000180035	ENST00000613509	734	18	312	1064	0.689294	0.662673	0.717927	0
chr16	+	30408054	30408194	2	ZNF771	ENSG00000179965	ENST00000319296	59	4	22	85	0.691026	0.590592	0.769543	0
chr16	+	30417555	30418364	3	ZNF771	ENSG00000179965	ENST00000319296	413	11	262	686	0.602706	0.567832	0.639942	0
chr16	-	30424236	30424533	3	DCTPP1	ENSG00000179958	ENST00000319285	129	5	54	188	0.686696	0.623396	0.74853	0
chr16	-	30429057	30429167	2	DCTPP1	ENSG00000179958	ENST00000319285	44	2	20	66	0.675397	0.573747	0.765119	0
chr16	-	30429880	30429980	1	DCTPP1	ENSG00000179958	ENST00000319285	75	4	26	105	0.711463	0.628917	0.785495	0
chr16	-	30444384	30445727	1	SEPHS2	ENSG00000179918	ENST00000478753	588	19	257	864	0.681339	0.648685	0.710122	0
chr16	+	30472838	30472898	1	ITGAL	ENSG00000005844	ENST00000356798	31	1	9	41	0.707932	0.616976	0.797561	0
chr16	+	30474196	30474298	2	ITGAL	ENSG00000005844	ENST00000356798	63	0	31	94	0.672544	0.596143	0.745122	0
chr16	+	30475306	30475400	3	ITGAL	ENSG00000005844	ENST00000356798	32	1	14	47	0.680481	0.584669	0.765723	0
chr16	+	30475513	30475580	4	ITGAL	ENSG00000005844	ENST00000356798	26	0	7	33	0.714481	0.616609	0.805938	0
chr16	+	30479091	30479208	5	ITGAL	ENSG00000005844	ENST00000356798	51	4	24	79	0.660612	0.577707	0.735389	0
chr16	+	30479331	30479461	6	ITGAL	ENSG00000005844	ENST00000356798	44	1	19	64	0.682382	0.594641	0.761237	0
chr16	+	30481439	30481584	7	ITGAL	ENSG00000005844	ENST00000356798	40	1	27	68	0.634235	0.540424	0.7113	0
chr16	+	30483827	30483959	8	ITGAL	ENSG00000005844	ENST00000356798	36	0	30	66	0.606442	0.518399	0.693955	0
chr16	+	30484113	30484263	9	ITGAL	ENSG00000005844	ENST00000356798	48	1	23	72	0.668664	0.585452	0.747338	0
chr16	+	30489082	30489155	10	ITGAL	ENSG00000005844	ENST00000356798	17	1	8	26	0.666409	0.56238	0.765887	0
chr16	+	30489254	30489386	11	ITGAL	ENSG00000005844	ENST00000356798	37	0	26	63	0.629637	0.542486	0.715041	0
chr16	+	30494212	30494363	12	ITGAL	ENSG00000005844	ENST00000356798	64	4	37	105	0.635113	0.554937	0.704533	0
chr16	+	30494713	30494850	13	ITGAL	ENSG00000005844	ENST00000356798	58	1	27	86	0.671562	0.595257	0.748288	0
chr16	+	30496097	30496294	14	ITGAL	ENSG00000005844	ENST00000356798	87	1	41	129	0.672035	0.60694	0.741223	0
chr16	+	30496436	30496566	15	ITGAL	ENSG00000005844	ENST00000356798	46	1	22	69	0.664775	0.587107	0.748548	0
chr16	+	30499074	30499234	16	ITGAL	ENSG00000005844	ENST00000356798	74	3	21	98	0.719258	0.649449	0.79244	0
chr16	+	30499338	30499489	17	ITGAL	ENSG00000005844	ENST00000356798	50	1	19	70	0.695419	0.611786	0.772301	0
chr16	+	30504175	30504264	18	ITGAL	ENSG00000005844	ENST00000356798	23	0	14	37	0.651057	0.554278	0.747148	0
chr16	+	30505244	30505300	19	ITGAL	ENSG00000005844	ENST00000356798	23	1	7	31	0.696542	0.598873	0.791296	0
chr16	+	30505389	30505462	20	ITGAL	ENSG00000005844	ENST00000356798	23	1	15	39	0.648785	0.53789	0.730412	0
chr16	+	30506715	30506856	21	ITGAL	ENSG00000005844	ENST00000356798	67	0	30	97	0.683074	0.608005	0.753552	0
chr16	+	30510361	30510471	22	ITGAL	ENSG00000005844	ENST00000356798	8	0	9	17	0.635682	0.506121	0.732178	0
chr16	+	30510881	30510960	23	ITGAL	ENSG00000005844	ENST00000356798	40	0	12	52	0.716339	0.633365	0.804284	0
chr16	+	30511050	30511136	24	ITGAL	ENSG00000005844	ENST00000356798	24	1	17	42	0.634539	0.526055	0.720857	0
chr16	+	30513771	30513846	25	ITGAL	ENSG00000005844	ENST00000356798	29	1	8	38	0.70432	0.609797	0.795467	0
chr16	+	30516973	30517086	26	ITGAL	ENSG00000005844	ENST00000356798	46	1	18	65	0.686807	0.604645	0.769479	0
chr16	+	30517649	30517705	27	ITGAL	ENSG00000005844	ENST00000356798	30	0	6	36	0.732999	0.642101	0.827804	0
chr16	+	30517797	30517895	28	ITGAL	ENSG00000005844	ENST00000356798	43	0	21	64	0.674916	0.584516	0.752597	0
chr16	+	30518624	30518719	29	ITGAL	ENSG00000005844	ENST00000356798	40	1	16	57	0.689676	0.600708	0.771772	0
chr16	+	30519857	30519967	30	ITGAL	ENSG00000005844	ENST00000356798	39	2	23	64	0.640691	0.553104	0.725566	0
chr16	+	30521492	30521662	31	ITGAL	ENSG00000005844	ENST00000356798	71	2	29	102	0.690049	0.613739	0.758535	0
chr16	-	30524520	30526051	2	ZNF768	ENSG00000169957	ENST00000380412	617	8	359	984	0.626972	0.597006	0.657273	0
chr16	-	30526326	30526413	1	ZNF768	ENSG00000169957	ENST00000380412	44	4	21	69	0.63444	0.538853	0.736826	0
chr16	-	30532502	30533151	3	ZNF747	ENSG00000169955	ENST00000693075	388	11	155	554	0.697179	0.659218	0.733969	0
chr16	-	30534197	30534310	2	ZNF747	ENSG00000169955	ENST00000693075	56	5	26	87	0.657445	0.563094	0.739847	0
chr16	-	30534451	30534679	1	ZNF747	ENSG00000169955	ENST00000693075	117	5	50	172	0.675869	0.613863	0.744496	0
chr16	-	30555197	30556107	3	ZNF764	ENSG00000169951	ENST00000395091	520	23	253	796	0.653924	0.621151	0.686505	0
chr16	-	30557733	30557846	2	ZNF764	ENSG00000169951	ENST00000395091	69	2	22	93	0.726242	0.64106	0.803296	0
chr16	-	30557987	30558182	1	ZNF764	ENSG00000169951	ENST00000395091	121	5	58	184	0.658101	0.595349	0.72229	0
chr16	-	30569919	30570436	3	ZNF688	ENSG00000229809	ENST00000223459	253	8	94	355	0.711556	0.66333	0.754873	0
chr16	-	30571010	30571123	2	ZNF688	ENSG00000229809	ENST00000223459	60	1	16	77	0.757586	0.666989	0.838772	0
chr16	-	30571434	30571629	1	ZNF688	ENSG00000229809	ENST00000223459	105	4	65	174	0.614669	0.550485	0.687439	0
chr16	-	30582563	30583443	3	ZNF785	ENSG00000197162	ENST00000395216	459	23	160	642	0.711861	0.677417	0.746072	0
chr16	-	30585122	30585250	2	ZNF785	ENSG00000197162	ENST00000395216	57	6	23	86	0.665383	0.577264	0.749982	0
chr16	-	30585407	30585611	1	ZNF785	ENSG00000197162	ENST00000395216	107	7	54	168	0.648204	0.574881	0.708972	0
chr16	-	30604267	30605447	3	ZNF689	ENSG00000156853	ENST00000287461	493	12	246	751	0.657806	0.623777	0.690178	0
chr16	-	30609525	30609638	2	ZNF689	ENSG00000156853	ENST00000287461	37	0	17	54	0.679205	0.572049	0.780154	0
chr16	-	30609837	30610041	1	ZNF689	ENSG00000156853	ENST00000287461	87	5	37	129	0.678393	0.597762	0.744204	0
chr16	+	30651646	30651668	2	PRR14	ENSG00000156858	ENST00000300835	6	2	3	11	0.663183	0.520605	0.778278	0
chr16	+	30651796	30651964	3	PRR14	ENSG00000156858	ENST00000300835	89	3	36	128	0.697336	0.618803	0.756491	0
chr16	+	30652721	30652842	4	PRR14	ENSG00000156858	ENST00000300835	57	2	28	87	0.670251	0.582626	0.743389	0
chr16	+	30652914	30653103	5	PRR14	ENSG00000156858	ENST00000300835	91	3	38	132	0.69041	0.619894	0.757154	0
chr16	+	30653365	30653408	6	PRR14	ENSG00000156858	ENST00000300835	22	1	7	30	0.708843	0.589789	0.803249	0
chr16	+	30654230	30654339	7	PRR14	ENSG00000156858	ENST00000300835	46	1	17	64	0.706251	0.615696	0.789972	0
chr16	+	30654629	30655214	8	PRR14	ENSG00000156858	ENST00000300835	258	7	118	383	0.675242	0.629726	0.718791	0
chr16	+	30655351	30655420	9	PRR14	ENSG00000156858	ENST00000300835	30	0	8	38	0.727626	0.631349	0.828437	0
chr16	+	30655502	30655593	10	PRR14	ENSG00000156858	ENST00000300835	33	2	14	49	0.670843	0.580557	0.771448	0
chr16	+	30655868	30655939	11	PRR14	ENSG00000156858	ENST00000300835	22	1	12	35	0.661957	0.549042	0.759025	0
chr16	+	30656032	30656308	12	PRR14	ENSG00000156858	ENST00000300835	106	4	54	164	0.654739	0.588496	0.71899	0
chr16	+	30659519	30659977	1	FBRS	ENSG00000156860	ENST00000356166	175	1	81	257	0.679412	0.625835	0.729777	0
chr16	+	30660263	30660442	2	FBRS	ENSG00000156860	ENST00000356166	113	0	40	153	0.724111	0.65932	0.785456	0
chr16	+	30661180	30661215	3	FBRS	ENSG00000156860	ENST00000356166	15	0	7	22	0.66738	0.562226	0.787283	0
chr16	+	30661304	30661333	4	FBRS	ENSG00000156860	ENST00000356166	11	0	4	15	0.693383	0.564102	0.803288	0
chr16	+	30662420	30662468	5	FBRS	ENSG00000156860	ENST00000356166	17	0	12	29	0.636988	0.526715	0.745958	0
chr16	+	30662559	30662859	6	FBRS	ENSG00000156860	ENST00000356166	155	0	80	235	0.661783	0.607161	0.71615	0
chr16	+	30664215	30664516	7	FBRS	ENSG00000156860	ENST00000356166	128	0	82	210	0.622497	0.560415	0.67924	0
chr16	+	30664715	30664920	8	FBRS	ENSG00000156860	ENST00000356166	81	0	51	132	0.6307	0.555056	0.698253	0
chr16	+	30665035	30665079	9	FBRS	ENSG00000156860	ENST00000356166	23	0	5	28	0.72608	0.620134	0.830176	0
chr16	+	30665306	30665401	10	FBRS	ENSG00000156860	ENST00000356166	48	0	34	82	0.617154	0.527999	0.698432	0
chr16	+	30665638	30665706	11	FBRS	ENSG00000156860	ENST00000356166	42	0	19	61	0.682269	0.592267	0.770551	0
chr16	+	30666512	30666541	12	FBRS	ENSG00000156860	ENST00000356166	18	0	9	27	0.67207	0.556908	0.775836	0
chr16	+	30666919	30666990	13	FBRS	ENSG00000156860	ENST00000356166	19	1	14	34	0.633137	0.505141	0.726349	0
chr16	+	30667320	30667437	14	FBRS	ENSG00000156860	ENST00000356166	54	0	33	87	0.6428	0.553764	0.716967	0
chr16	+	30667542	30667622	15	FBRS	ENSG00000156860	ENST00000356166	48	0	10	58	0.7543	0.66384	0.841145	0
chr16	+	30668560	30668643	16	FBRS	ENSG00000156860	ENST00000356166	33	0	10	43	0.713481	0.619704	0.812743	0
chr16	+	30668772	30668979	17	FBRS	ENSG00000156860	ENST00000356166	115	1	57	173	0.663216	0.601945	0.7268	0
chr16	+	30669069	30669642	18	FBRS	ENSG00000156860	ENST00000356166	273	2	143	418	0.656614	0.61082	0.697201	0
chr16	+	30700825	30700878	3	SRCAP	ENSG00000080603	ENST00000262518	23	1	11	35	0.649962	0.545788	0.753333	0
chr16	+	30704064	30704315	4	SRCAP	ENSG00000080603	ENST00000262518	117	0	52	169	0.682743	0.619717	0.742694	0
chr16	+	30707183	30707368	5	SRCAP	ENSG00000080603	ENST00000262518	49	1	35	85	0.600931	0.515545	0.683144	0
chr16	+	30707572	30707712	6	SRCAP	ENSG00000080603	ENST00000262518	33	0	25	58	0.599857	0.504745	0.695013	0
chr16	+	30709513	30709735	7	SRCAP	ENSG00000080603	ENST00000262518	66	0	50	116	0.591193	0.510358	0.661748	0
chr16	+	30709851	30710128	8	SRCAP	ENSG00000080603	ENST00000262518	93	0	51	144	0.642166	0.576282	0.713605	0
chr16	+	30710754	30710847	9	SRCAP	ENSG00000080603	ENST00000262518	48	0	11	59	0.735112	0.650088	0.825352	0
chr16	+	30710999	30711088	10	SRCAP	ENSG00000080603	ENST00000262518	30	0	12	42	0.681858	0.578404	0.77631	0
chr16	+	30711571	30711744	11	SRCAP	ENSG00000080603	ENST00000262518	80	0	26	106	0.717319	0.646462	0.792262	0
chr16	+	30711835	30712157	12	SRCAP	ENSG00000080603	ENST00000262518	109	1	59	169	0.648729	0.581074	0.707752	0
chr16	+	30712262	30712439	13	SRCAP	ENSG00000080603	ENST00000262518	34	1	35	70	0.549923	0.455597	0.644345	0
chr16	+	30712679	30712815	14	SRCAP	ENSG00000080603	ENST00000262518	22	1	24	47	0.559587	0.443512	0.655106	0
chr16	+	30713208	30713377	15	SRCAP	ENSG00000080603	ENST00000262518	29	0	30	59	0.55781	0.455938	0.651052	0
chr16	+	30713519	30713711	16	SRCAP	ENSG00000080603	ENST00000262518	34	0	33	67	0.565743	0.466321	0.652588	0
chr16	+	30716066	30716202	17	SRCAP	ENSG00000080603	ENST00000262518	38	1	23	62	0.62273	0.52778	0.711849	0
chr16	+	30716293	30716479	18	SRCAP	ENSG00000080603	ENST00000262518	58	1	43	102	0.589647	0.512425	0.672193	0
chr16	+	30720162	30720331	19	SRCAP	ENSG00000080603	ENST00000262518	63	0	36	99	0.640298	0.558065	0.714839	0
chr16	+	30720713	30720978	20	SRCAP	ENSG00000080603	ENST00000262518	128	1	62	191	0.667602	0.602782	0.723652	0
chr16	+	30721189	30721476	21	SRCAP	ENSG00000080603	ENST00000262518	150	0	68	218	0.676171	0.622784	0.734631	0
chr16	+	30722122	30722286	22	SRCAP	ENSG00000080603	ENST00000262518	56	1	24	81	0.675328	0.590742	0.755111	0
chr16	+	30722563	30722748	23	SRCAP	ENSG00000080603	ENST00000262518	82	0	48	130	0.632913	0.563383	0.703849	0
chr16	+	30722963	30723229	24	SRCAP	ENSG00000080603	ENST00000262518	127	0	46	173	0.715242	0.650221	0.77076	0
chr16	+	30723584	30725082	25	SRCAP	ENSG00000080603	ENST00000262518	738	4	357	1099	0.670791	0.642642	0.696902	0
chr16	+	30728966	30729231	26	SRCAP	ENSG00000080603	ENST00000262518	100	2	39	141	0.696563	0.6238	0.757394	0
chr16	+	30729370	30729572	27	SRCAP	ENSG00000080603	ENST00000262518	86	1	29	116	0.714125	0.641974	0.781021	1
chr16	+	30733280	30733449	28	SRCAP	ENSG00000080603	ENST00000262518	30	2	30	62	0.547195	0.455868	0.646274	0
chr16	+	30733602	30733798	29	SRCAP	ENSG00000080603	ENST00000262518	54	2	26	82	0.651773	0.566996	0.732953	0
chr16	+	30733894	30734008	30	SRCAP	ENSG00000080603	ENST00000262518	31	1	18	50	0.629557	0.531447	0.727454	0
chr16	+	30734496	30734615	31	SRCAP	ENSG00000080603	ENST00000262518	52	1	22	75	0.672537	0.585825	0.753207	0
chr16	+	30736200	30736394	32	SRCAP	ENSG00000080603	ENST00000262518	69	0	35	104	0.663417	0.580276	0.732355	0
chr16	+	30736541	30736624	33	SRCAP	ENSG00000080603	ENST00000262518	19	0	14	33	0.620076	0.508028	0.723298	0
chr16	+	30737049	30739730	34	SRCAP	ENSG00000080603	ENST00000262518	1275	15	568	1858	0.68409	0.664448	0.70634	1
chr16	+	30741744	30741908	2	TMEM265	ENSG00000281991	ENST00000615541	78	3	27	108	0.719271	0.634518	0.790294	0
chr16	+	30743782	30743940	3	TMEM265	ENSG00000281991	ENST00000615541	79	5	32	116	0.678921	0.601194	0.758684	0
chr16	+	30748821	30748915	2	PHKG2	ENSG00000156873	ENST00000563588	37	2	23	62	0.632944	0.529154	0.720135	0
chr16	+	30751106	30751281	3	PHKG2	ENSG00000156873	ENST00000563588	86	3	30	119	0.709222	0.635345	0.775755	0
chr16	+	30751549	30751603	4	PHKG2	ENSG00000156873	ENST00000563588	24	0	15	39	0.6531	0.535255	0.748174	1
chr16	+	30753232	30753297	5	PHKG2	ENSG00000156873	ENST00000563588	26	0	11	37	0.68083	0.574086	0.78404	0
chr16	+	30753394	30753557	6	PHKG2	ENSG00000156873	ENST00000563588	62	3	28	93	0.671581	0.58709	0.746244	2
chr16	+	30756182	30756272	7	PHKG2	ENSG00000156873	ENST00000563588	29	1	16	46	0.654148	0.544936	0.748045	1
chr16	+	30756367	30756520	8	PHKG2	ENSG00000156873	ENST00000563588	67	2	25	94	0.703003	0.617796	0.773152	0
chr16	+	30756590	30756715	9	PHKG2	ENSG00000156873	ENST00000563588	58	3	24	85	0.676201	0.592986	0.756249	2
chr16	+	30756804	30757094	10	PHKG2	ENSG00000156873	ENST00000563588	138	4	68	210	0.663746	0.5986	0.715832	1
chr16	-	30757479	30757654	9	CFAP119	ENSG00000196118	ENST00000543610	83	2	36	121	0.689258	0.611761	0.757306	0
chr16	-	30759012	30759101	8	CFAP119	ENSG00000196118	ENST00000543610	46	1	11	58	0.753124	0.658009	0.837203	0
chr16	-	30759178	30759247	7	CFAP119	ENSG00000196118	ENST00000543610	36	2	9	47	0.737334	0.633827	0.828366	0
chr16	-	30759342	30759458	6	CFAP119	ENSG00000196118	ENST00000543610	45	1	24	70	0.661971	0.568758	0.749431	0
chr16	-	30759654	30759724	5	CFAP119	ENSG00000196118	ENST00000543610	24	3	13	40	0.654909	0.532256	0.751533	0
chr16	-	30760284	30760453	4	CFAP119	ENSG00000196118	ENST00000543610	64	0	40	104	0.636712	0.555342	0.716719	0
chr16	-	30760606	30760668	3	CFAP119	ENSG00000196118	ENST00000543610	30	0	11	41	0.719219	0.606229	0.810204	0
chr16	-	30761198	30761229	2	CFAP119	ENSG00000196118	ENST00000543610	16	0	6	22	0.707373	0.579763	0.81924	0
chr16	-	30761545	30761748	1	CFAP119	ENSG00000196118	ENST00000543610	117	5	51	173	0.68077	0.615654	0.741453	0
chr16	+	30762546	30762677	2	RNF40	ENSG00000103549	ENST00000324685	54	3	24	81	0.647321	0.567815	0.73316	0
chr16	+	30763118	30763285	3	RNF40	ENSG00000103549	ENST00000324685	40	1	31	72	0.585898	0.491904	0.67073	0
chr16	+	30763418	30763559	4	RNF40	ENSG00000103549	ENST00000324685	69	2	21	92	0.709546	0.626125	0.781238	0
chr16	+	30764179	30764385	5	RNF40	ENSG00000103549	ENST00000324685	69	5	47	121	0.585197	0.506952	0.658136	0
chr16	+	30764938	30765059	6	RNF40	ENSG00000103549	ENST00000324685	53	3	28	84	0.627956	0.545761	0.710577	0
chr16	+	30765181	30765327	7	RNF40	ENSG00000103549	ENST00000324685	31	3	29	63	0.566791	0.452267	0.644179	0
chr16	+	30765425	30765499	8	RNF40	ENSG00000103549	ENST00000324685	23	0	14	37	0.615074	0.520401	0.728227	0
chr16	+	30766163	30766282	9	RNF40	ENSG00000103549	ENST00000324685	39	0	17	56	0.667192	0.569175	0.752832	0
chr16	+	30766379	30766558	10	RNF40	ENSG00000103549	ENST00000324685	79	3	36	118	0.655067	0.5825	0.72728	0
chr16	+	30766741	30766876	11	RNF40	ENSG00000103549	ENST00000324685	45	2	31	78	0.598236	0.506688	0.678888	0
chr16	+	30767894	30768015	12	RNF40	ENSG00000103549	ENST00000324685	36	2	23	61	0.605865	0.512567	0.695447	0
chr16	+	30768103	30768530	13	RNF40	ENSG00000103549	ENST00000324685	198	4	86	288	0.676611	0.628769	0.727301	0
chr16	+	30768619	30768736	14	RNF40	ENSG00000103549	ENST00000324685	36	1	26	63	0.596563	0.498233	0.683475	0
chr16	+	30768838	30768987	15	RNF40	ENSG00000103549	ENST00000324685	64	2	30	96	0.655446	0.569836	0.726222	0
chr16	+	30769186	30769398	16	RNF40	ENSG00000103549	ENST00000324685	46	0	41	87	0.564383	0.475216	0.647096	0
chr16	+	30769475	30769600	17	RNF40	ENSG00000103549	ENST00000324685	49	2	29	80	0.623509	0.530844	0.699675	0
chr16	+	30771833	30771973	18	RNF40	ENSG00000103549	ENST00000324685	64	2	25	91	0.67794	0.594398	0.751517	0
chr16	+	30772089	30772190	19	RNF40	ENSG00000103549	ENST00000324685	25	0	22	47	0.571236	0.47583	0.677546	0
chr16	+	30773938	30774111	20	RNF40	ENSG00000103549	ENST00000324685	57	1	33	91	0.628207	0.541623	0.701793	0
chr16	-	30781721	30784254	3	ZNF629	ENSG00000102870	ENST00000262525	878	7	532	1417	0.620785	0.59545	0.645711	0
chr16	-	30784410	30784482	2	ZNF629	ENSG00000102870	ENST00000262525	39	2	12	53	0.709511	0.599683	0.812466	0
chr16	-	30887868	30887990	6	BCL7C	ENSG00000099385	ENST00000215115	62	0	15	77	0.784566	0.697258	0.856552	0
chr16	-	30888860	30888945	5	BCL7C	ENSG00000099385	ENST00000215115	33	0	12	45	0.731861	0.62555	0.825244	0
chr16	-	30892586	30892747	4	BCL7C	ENSG00000099385	ENST00000215115	69	1	28	98	0.709759	0.632222	0.788709	0
chr16	-	30892840	30892948	3	BCL7C	ENSG00000099385	ENST00000215115	52	2	19	73	0.719627	0.626284	0.799175	0
chr16	-	30893212	30893290	2	BCL7C	ENSG00000099385	ENST00000215115	27	1	7	35	0.754766	0.641441	0.85175	0
chr16	-	30893853	30893944	1	BCL7C	ENSG00000099385	ENST00000215115	35	1	17	53	0.698668	0.584695	0.782601	0
chr16	+	30896644	30896668	1	CTF1	ENSG00000150281	ENST00000279804	9	4	1	14	0.653378	0.496412	0.808827	0
chr16	+	30899415	30899533	2	CTF1	ENSG00000150281	ENST00000279804	41	1	14	56	0.707987	0.599476	0.804519	0
chr16	+	30902078	30902536	3	CTF1	ENSG00000150281	ENST00000279804	237	9	133	379	0.630621	0.580943	0.676565	0
chr16	+	30925755	30925931	2	FBXL19	ENSG00000099364	ENST00000338343	66	3	53	122	0.556827	0.473436	0.629411	0
chr16	+	30927308	30927451	3	FBXL19	ENSG00000099364	ENST00000338343	57	0	28	85	0.647722	0.554204	0.728251	0
chr16	+	30927573	30927659	4	FBXL19	ENSG00000099364	ENST00000338343	32	0	12	44	0.667132	0.55188	0.769398	0
chr16	+	30927745	30927963	5	FBXL19	ENSG00000099364	ENST00000338343	120	1	50	171	0.679504	0.613836	0.744381	0
chr16	+	30928467	30928628	6	FBXL19	ENSG00000099364	ENST00000338343	74	3	45	122	0.598874	0.525229	0.677361	0
chr16	+	30930073	30930584	7	FBXL19	ENSG00000099364	ENST00000338343	193	2	134	329	0.586596	0.535378	0.636212	0
chr16	+	30942116	30942279	8	FBXL19	ENSG00000099364	ENST00000338343	36	1	33	70	0.537481	0.435876	0.629848	0
chr16	+	30942375	30942536	9	FBXL19	ENSG00000099364	ENST00000338343	34	2	39	75	0.490957	0.400931	0.593567	0
chr16	+	30946730	30946948	10	FBXL19	ENSG00000099364	ENST00000338343	51	0	45	96	0.544325	0.460503	0.632312	0
chr16	+	30947052	30947227	11	FBXL19	ENSG00000099364	ENST00000338343	41	0	39	80	0.541708	0.44034	0.625663	0
chr16	+	30949290	30949517	1	ORAI3	ENSG00000175938	ENST00000318663	148	9	59	216	0.687474	0.623098	0.741282	0
chr16	+	30953185	30953841	2	ORAI3	ENSG00000175938	ENST00000318663	279	8	132	419	0.667493	0.623898	0.712802	0
chr16	+	30958732	30958881	2	SETD1A	ENSG00000099381	ENST00000262519	47	1	35	83	0.581169	0.507594	0.672946	0
chr16	+	30959091	30959186	3	SETD1A	ENSG00000099381	ENST00000262519	39	0	25	64	0.612377	0.529229	0.704181	0
chr16	+	30961267	30961537	4	SETD1A	ENSG00000099381	ENST00000262519	60	0	56	116	0.562302	0.475355	0.627355	1
chr16	+	30963433	30963554	5	SETD1A	ENSG00000099381	ENST00000262519	37	2	23	62	0.60904	0.519816	0.696775	0
chr16	+	30964094	30964323	6	SETD1A	ENSG00000099381	ENST00000262519	121	1	58	180	0.65929	0.597693	0.719605	0
chr16	+	30964612	30965461	7	SETD1A	ENSG00000099381	ENST00000262519	399	1	212	612	0.648707	0.612879	0.684932	0
chr16	+	30965601	30966386	8	SETD1A	ENSG00000099381	ENST00000262519	388	5	183	576	0.671331	0.632357	0.704866	0
chr16	+	30966884	30967060	9	SETD1A	ENSG00000099381	ENST00000262519	72	1	51	124	0.599734	0.520272	0.664715	1
chr16	+	30967501	30967588	10	SETD1A	ENSG00000099381	ENST00000262519	32	0	15	47	0.652392	0.551357	0.737776	2
chr16	+	30969305	30969462	11	SETD1A	ENSG00000099381	ENST00000262519	74	0	33	107	0.666927	0.593615	0.738993	0
chr16	+	30969602	30969689	12	SETD1A	ENSG00000099381	ENST00000262519	39	2	18	59	0.635357	0.551011	0.730245	0
chr16	+	30971378	30971719	13	SETD1A	ENSG00000099381	ENST00000262519	158	2	92	252	0.626489	0.570819	0.679637	0
chr16	+	30979145	30980194	14	SETD1A	ENSG00000099381	ENST00000262519	551	7	274	832	0.658944	0.62894	0.690381	0
chr16	+	30980485	30980657	15	SETD1A	ENSG00000099381	ENST00000262519	65	0	38	103	0.623044	0.553522	0.70471	1
chr16	+	30980739	30980849	16	SETD1A	ENSG00000099381	ENST00000262519	36	0	26	62	0.605517	0.510242	0.688589	0
chr16	+	30981061	30981180	17	SETD1A	ENSG00000099381	ENST00000262519	36	0	21	57	0.620414	0.535902	0.714037	1
chr16	+	30983635	30983772	18	SETD1A	ENSG00000099381	ENST00000262519	40	0	31	71	0.591113	0.499067	0.673278	0
chr16	+	30983850	30984020	19	SETD1A	ENSG00000099381	ENST00000262519	43	0	38	81	0.565986	0.483668	0.651675	0
chr16	+	30985659	30985824	2	HSD3B7	ENSG00000099377	ENST00000297679	70	7	39	116	0.620697	0.534201	0.691701	0
chr16	+	30986049	30986204	3	HSD3B7	ENSG00000099377	ENST00000297679	67	2	30	99	0.664193	0.5852	0.742854	0
chr16	+	30986423	30986531	4	HSD3B7	ENSG00000099377	ENST00000297679	40	1	27	68	0.609604	0.507033	0.69633	0
chr16	+	30986605	30986704	5	HSD3B7	ENSG00000099377	ENST00000297679	45	5	15	65	0.677717	0.576803	0.760869	1
chr16	+	30986840	30987002	6	HSD3B7	ENSG00000099377	ENST00000297679	60	5	30	95	0.635343	0.549063	0.714579	0
chr16	+	30987768	30988180	7	HSD3B7	ENSG00000099377	ENST00000297679	160	10	85	255	0.627657	0.571179	0.68228	0
chr16	-	30992824	30992901	10	STX1B	ENSG00000099365	ENST00000215095	22	1	22	45	0.5395	0.420966	0.640061	1
chr16	-	30993130	30993240	9	STX1B	ENSG00000099365	ENST00000215095	23	1	15	39	0.585939	0.466572	0.693395	2
chr16	-	30993347	30993484	8	STX1B	ENSG00000099365	ENST00000215095	32	0	16	48	0.625395	0.520052	0.728787	0
chr16	-	30996683	30996756	7	STX1B	ENSG00000099365	ENST00000215095	18	0	15	33	0.571906	0.443859	0.680155	0
chr16	-	30996951	30997059	6	STX1B	ENSG00000099365	ENST00000215095	19	1	16	36	0.562617	0.437708	0.6697	2
chr16	-	30997502	30997575	5	STX1B	ENSG00000099365	ENST00000215095	21	0	12	33	0.607238	0.488898	0.7225	2
chr16	-	31000928	31001002	4	STX1B	ENSG00000099365	ENST00000215095	20	0	12	32	0.596759	0.480287	0.715296	0
chr16	-	31001094	31001193	3	STX1B	ENSG00000099365	ENST00000215095	27	0	22	49	0.566511	0.455873	0.667203	0
chr16	-	31001529	31001603	2	STX1B	ENSG00000099365	ENST00000215095	19	0	15	34	0.576486	0.450742	0.681603	0
chr16	-	31010367	31010396	1	STX1B	ENSG00000099365	ENST00000215095	6	0	5	11	0.575124	0.422598	0.712241	1
chr16	+	31033806	31033835	1	STX4	ENSG00000103496	ENST00000313843	16	3	6	25	0.651321	0.524632	0.76118	0
chr16	+	31034013	31034114	2	STX4	ENSG00000103496	ENST00000313843	39	2	27	68	0.605214	0.507323	0.692681	0
chr16	+	31034226	31034325	3	STX4	ENSG00000103496	ENST00000313843	42	2	21	65	0.646312	0.555577	0.739401	0
chr16	+	31034462	31034536	4	STX4	ENSG00000103496	ENST00000313843	24	1	13	38	0.638343	0.530132	0.742959	0
chr16	+	31034970	31035040	5	STX4	ENSG00000103496	ENST00000313843	24	1	14	39	0.634237	0.524985	0.738132	0
chr16	+	31037926	31038034	6	STX4	ENSG00000103496	ENST00000313843	38	1	16	55	0.670797	0.573168	0.761677	0
chr16	+	31038114	31038190	7	STX4	ENSG00000103496	ENST00000313843	29	0	17	46	0.635592	0.533325	0.737155	0
chr16	+	31038510	31038647	8	STX4	ENSG00000103496	ENST00000313843	58	3	27	88	0.652232	0.570448	0.73477	0
chr16	+	31039541	31039651	9	STX4	ENSG00000103496	ENST00000313843	44	1	22	67	0.654151	0.562567	0.740841	0
chr16	+	31039723	31039800	10	STX4	ENSG00000103496	ENST00000313843	29	0	13	42	0.675022	0.560689	0.764679	0
chr16	-	31061071	31062280	3	ZNF668	ENSG00000167394	ENST00000300849	462	13	270	745	0.621018	0.585511	0.653217	0
chr16	-	31063813	31064459	2	ZNF668	ENSG00000167394	ENST00000300849	335	2	183	520	0.644737	0.603273	0.683415	0
chr16	+	31076325	31081701	2	ZNF646	ENSG00000167395	ENST00000300850	2173	48	900	3121	0.696657	0.679579	0.712012	0
chr16	+	31082971	31083089	3	ZNF646	ENSG00000167395	ENST00000300850	51	2	24	77	0.665317	0.573319	0.759999	0
chr16	-	31083793	31083809	11	PRSS53	ENSG00000151006	ENST00000280606	11	1	2	14	0.694917	0.57869	0.816598	0
chr16	-	31084119	31084335	10	PRSS53	ENSG00000151006	ENST00000280606	100	6	44	150	0.668773	0.602888	0.73456	0
chr16	-	31084558	31084703	9	PRSS53	ENSG00000151006	ENST00000280606	67	0	29	96	0.696538	0.614539	0.766267	0
chr16	-	31084780	31085024	8	PRSS53	ENSG00000151006	ENST00000280606	123	12	45	180	0.681251	0.620089	0.740303	0
chr16	-	31085110	31085260	7	PRSS53	ENSG00000151006	ENST00000280606	62	4	19	85	0.714099	0.629599	0.786197	0
chr16	-	31085964	31086183	6	PRSS53	ENSG00000151006	ENST00000280606	91	9	43	143	0.648605	0.579358	0.715276	0
chr16	-	31086337	31086491	5	PRSS53	ENSG00000151006	ENST00000280606	74	3	35	112	0.668673	0.59228	0.73914	0
chr16	-	31086633	31086898	4	PRSS53	ENSG00000151006	ENST00000280606	109	4	49	162	0.67535	0.610957	0.737388	0
chr16	-	31087537	31087699	3	PRSS53	ENSG00000151006	ENST00000280606	70	6	25	101	0.687333	0.614561	0.7638	0
chr16	-	31087806	31087826	2	PRSS53	ENSG00000151006	ENST00000280606	8	1	3	12	0.685599	0.549431	0.79228	0
chr16	-	31088752	31088809	1	PRSS53	ENSG00000151006	ENST00000280606	18	3	9	30	0.657173	0.537282	0.752844	0
chr16	-	31091137	31091342	3	VKORC1	ENSG00000167397	ENST00000394975	72	2	32	106	0.671666	0.594137	0.754047	1
chr16	-	31093312	31093421	2	VKORC1	ENSG00000167397	ENST00000394975	49	1	27	77	0.647676	0.554945	0.738675	1
chr16	-	31094557	31094729	1	VKORC1	ENSG00000167397	ENST00000394975	117	8	47	172	0.680634	0.609935	0.740703	0
chr16	+	31109224	31109418	2	BCKDK	ENSG00000103507	ENST00000219794	106	7	65	178	0.598036	0.536319	0.665847	0
chr16	+	31109511	31109579	3	BCKDK	ENSG00000103507	ENST00000219794	28	1	17	46	0.617384	0.513359	0.722109	0
chr16	+	31109673	31109783	4	BCKDK	ENSG00000103507	ENST00000219794	49	2	18	69	0.686405	0.591483	0.771296	0
chr16	+	31110077	31110124	5	BCKDK	ENSG00000103507	ENST00000219794	16	0	9	25	0.637633	0.515658	0.75784	0
chr16	+	31110205	31110324	6	BCKDK	ENSG00000103507	ENST00000219794	40	3	29	72	0.587113	0.4891	0.672169	0
chr16	+	31110401	31110499	7	BCKDK	ENSG00000103507	ENST00000219794	43	1	26	70	0.618332	0.527311	0.711197	0
chr16	+	31110688	31110761	8	BCKDK	ENSG00000103507	ENST00000219794	26	1	16	43	0.623772	0.505669	0.719797	0
chr16	+	31111091	31111219	9	BCKDK	ENSG00000103507	ENST00000219794	43	0	28	71	0.615907	0.520607	0.703217	0
chr16	+	31111300	31111389	10	BCKDK	ENSG00000103507	ENST00000219794	34	0	14	48	0.671239	0.567904	0.767398	0
chr16	+	31111869	31112027	11	BCKDK	ENSG00000103507	ENST00000219794	80	0	27	107	0.717035	0.638529	0.791305	1
chr16	+	31112121	31112262	12	BCKDK	ENSG00000103507	ENST00000219794	47	3	38	88	0.571014	0.473981	0.649712	0
chr16	+	31117682	31117892	1	KAT8	ENSG00000103510	ENST00000219797	126	4	81	211	0.594764	0.527483	0.649543	0
chr16	+	31120186	31120260	2	KAT8	ENSG00000103510	ENST00000219797	15	2	13	30	0.53956	0.411793	0.654416	2
chr16	+	31120339	31120514	3	KAT8	ENSG00000103510	ENST00000219797	39	0	33	72	0.549587	0.450092	0.637349	2
chr16	+	31127035	31127088	4	KAT8	ENSG00000103510	ENST00000219797	4	1	12	17	0.460203	0.316832	0.606522	0
chr16	+	31127189	31127353	5	KAT8	ENSG00000103510	ENST00000219797	46	6	28	80	0.568554	0.480472	0.658363	1
chr16	+	31128050	31128139	6	KAT8	ENSG00000103510	ENST00000219797	31	4	14	49	0.596767	0.49062	0.700111	0
chr16	+	31130017	31130157	7	KAT8	ENSG00000103510	ENST00000219797	38	2	27	67	0.565485	0.462998	0.653919	0
chr16	+	31130267	31130360	8	KAT8	ENSG00000103510	ENST00000219797	26	2	23	51	0.536774	0.42305	0.632657	0
chr16	+	31130456	31130606	9	KAT8	ENSG00000103510	ENST00000219797	28	1	28	57	0.519603	0.419377	0.623206	0
chr16	+	31130746	31130900	10	KAT8	ENSG00000103510	ENST00000219797	39	4	25	68	0.570689	0.471085	0.6614	0
chr16	+	31131195	31131256	11	KAT8	ENSG00000103510	ENST00000219797	27	1	14	42	0.599385	0.491243	0.710219	0
chr16	-	31132012	31132335	6	PRSS8	ENSG00000052344	ENST00000317508	111	8	57	176	0.629697	0.566772	0.696066	0
chr16	-	31132429	31132595	5	PRSS8	ENSG00000052344	ENST00000317508	66	0	30	96	0.66875	0.591264	0.754922	0
chr16	-	31132682	31132953	4	PRSS8	ENSG00000052344	ENST00000317508	110	3	56	169	0.646911	0.580836	0.711145	0
chr16	-	31133226	31133388	3	PRSS8	ENSG00000052344	ENST00000317508	62	3	34	99	0.627446	0.544122	0.707477	0
chr16	-	31135154	31135171	2	PRSS8	ENSG00000052344	ENST00000317508	7	0	6	13	0.626943	0.463675	0.750713	0
chr16	-	31135414	31135498	1	PRSS8	ENSG00000052344	ENST00000317508	34	2	21	57	0.610103	0.509516	0.711761	0
chr16	-	31139141	31139416	15	PRSS36	ENSG00000178226	ENST00000268281	123	9	50	182	0.670889	0.617773	0.734613	0
chr16	-	31140294	31140415	14	PRSS36	ENSG00000178226	ENST00000268281	44	2	23	69	0.657873	0.570926	0.737881	0
chr16	-	31140492	31140757	13	PRSS36	ENSG00000178226	ENST00000268281	135	5	58	198	0.683482	0.623144	0.736088	0
chr16	-	31141469	31141610	12	PRSS36	ENSG00000178226	ENST00000268281	59	3	21	83	0.700943	0.619303	0.773337	0
chr16	-	31141723	31141960	11	PRSS36	ENSG00000178226	ENST00000268281	104	9	35	148	0.691062	0.630722	0.756521	0
chr16	-	31142481	31142644	10	PRSS36	ENSG00000178226	ENST00000268281	102	8	51	161	0.646722	0.582027	0.709491	0
chr16	-	31142737	31142993	9	PRSS36	ENSG00000178226	ENST00000268281	150	5	73	228	0.666092	0.607738	0.717308	0
chr16	-	31143342	31143471	8	PRSS36	ENSG00000178226	ENST00000268281	60	2	23	85	0.697774	0.61815	0.770328	0
chr16	-	31143588	31143837	7	PRSS36	ENSG00000178226	ENST00000268281	117	10	44	171	0.684466	0.62245	0.743015	0
chr16	-	31145789	31145955	6	PRSS36	ENSG00000178226	ENST00000268281	79	2	30	111	0.69879	0.631508	0.768492	0
chr16	-	31148395	31148675	5	PRSS36	ENSG00000178226	ENST00000268281	149	6	74	229	0.660392	0.601676	0.711374	0
chr16	-	31149073	31149235	4	PRSS36	ENSG00000178226	ENST00000268281	90	5	43	138	0.661799	0.594423	0.72697	0
chr16	-	31149463	31149498	3	PRSS36	ENSG00000178226	ENST00000268281	12	0	3	15	0.703328	0.592108	0.808881	0
chr16	-	31149696	31149731	2	PRSS36	ENSG00000178226	ENST00000268281	22	0	6	28	0.710394	0.611619	0.810702	0
chr16	-	31149999	31150035	1	PRSS36	ENSG00000178226	ENST00000268281	16	2	8	26	0.660905	0.550969	0.757936	0
chr16	+	31180215	31180227	1	FUS	ENSG00000089280	ENST00000254108	2	0	4	6	0.571522	0.397403	0.742255	0
chr16	+	31182398	31182422	2	FUS	ENSG00000089280	ENST00000254108	13	0	3	16	0.675858	0.539338	0.82089	0
chr16	+	31182513	31182664	3	FUS	ENSG00000089280	ENST00000254108	63	1	37	101	0.620863	0.535653	0.700938	0
chr16	+	31183858	31184002	4	FUS	ENSG00000089280	ENST00000254108	23	0	22	45	0.557099	0.434738	0.664468	0
chr16	+	31184209	31184396	5	FUS	ENSG00000089280	ENST00000254108	79	0	38	117	0.662027	0.585556	0.738531	0
chr16	+	31184939	31185179	6	FUS	ENSG00000089280	ENST00000254108	116	0	49	165	0.691661	0.618878	0.751196	1
chr16	+	31186802	31186836	7	FUS	ENSG00000089280	ENST00000254108	10	0	3	13	0.651575	0.513306	0.80468	0
chr16	+	31188325	31188357	8	FUS	ENSG00000089280	ENST00000254108	19	0	6	25	0.675817	0.550329	0.804808	0
chr16	+	31189123	31189226	9	FUS	ENSG00000089280	ENST00000254108	12	0	14	26	0.554596	0.402629	0.672833	0
chr16	+	31189665	31189794	10	FUS	ENSG00000089280	ENST00000254108	11	0	21	32	0.489476	0.332549	0.606613	0
chr16	+	31190040	31190141	11	FUS	ENSG00000089280	ENST00000254108	31	0	23	54	0.584128	0.483891	0.693949	0
chr16	+	31190275	31190398	12	FUS	ENSG00000089280	ENST00000254108	47	0	24	71	0.651753	0.552868	0.737901	0
chr16	+	31190742	31190842	13	FUS	ENSG00000089280	ENST00000254108	26	0	17	43	0.616955	0.491909	0.715143	0
chr16	+	31190963	31191110	14	FUS	ENSG00000089280	ENST00000254108	68	0	39	107	0.63577	0.549192	0.709633	3
chr16	+	31191399	31191435	15	FUS	ENSG00000089280	ENST00000254108	8	0	9	17	0.564044	0.408477	0.704326	13
chr16	-	31201588	31201841	3	PYCARD	ENSG00000103490	ENST00000247470	111	4	61	176	0.633003	0.561615	0.695045	0
chr16	-	31202147	31202203	2	PYCARD	ENSG00000103490	ENST00000247470	30	1	15	46	0.645688	0.526187	0.753134	0
chr16	-	31202417	31202690	1	PYCARD	ENSG00000103490	ENST00000247470	112	11	62	185	0.616006	0.54498	0.67737	0
chr16	+	31214739	31215128	2	TRIM72	ENSG00000177238	ENST00000322122	189	20	93	302	0.631593	0.579634	0.682929	0
chr16	-	31216762	31217028	1	PYDC1	ENSG00000169900	ENST00000302964	136	9	42	187	0.72829	0.660787	0.786466	0
chr16	+	31219095	31219190	3	TRIM72	ENSG00000177238	ENST00000322122	34	3	12	49	0.685752	0.581152	0.781059	0
chr16	+	31219289	31219519	4	TRIM72	ENSG00000177238	ENST00000322122	111	1	48	160	0.688941	0.621437	0.750355	0
chr16	+	31220896	31220918	5	TRIM72	ENSG00000177238	ENST00000322122	8	0	4	12	0.670642	0.526352	0.804024	0
chr16	+	31222827	31222945	6	TRIM72	ENSG00000177238	ENST00000322122	50	3	18	71	0.694864	0.600532	0.777201	0
chr16	+	31224181	31224752	7	TRIM72	ENSG00000177238	ENST00000322122	315	10	161	486	0.649539	0.608801	0.689454	0
chr16	+	31260065	31260092	1	ITGAM	ENSG00000169896	ENST00000544665	9	3	4	16	0.655426	0.53944	0.751156	0
chr16	+	31261692	31261797	2	ITGAM	ENSG00000169896	ENST00000544665	27	0	11	38	0.686463	0.587348	0.769041	0
chr16	+	31265395	31265498	3	ITGAM	ENSG00000169896	ENST00000544665	46	2	18	66	0.682637	0.601179	0.759859	0
chr16	+	31265811	31265881	4	ITGAM	ENSG00000169896	ENST00000544665	32	0	20	52	0.647561	0.555909	0.729203	0
chr16	+	31266030	31266147	5	ITGAM	ENSG00000169896	ENST00000544665	41	4	24	69	0.630825	0.546671	0.709604	0
chr16	+	31270954	31271084	6	ITGAM	ENSG00000169896	ENST00000544665	35	3	16	54	0.669092	0.571339	0.742069	0
chr16	+	31271847	31271992	7	ITGAM	ENSG00000169896	ENST00000544665	52	1	26	79	0.667352	0.582665	0.738411	0
chr16	+	31273365	31273518	8	ITGAM	ENSG00000169896	ENST00000544665	64	3	28	95	0.671337	0.598706	0.742448	0
chr16	+	31275549	31275699	9	ITGAM	ENSG00000169896	ENST00000544665	77	1	23	101	0.723219	0.652928	0.790915	0
chr16	+	31276671	31276744	10	ITGAM	ENSG00000169896	ENST00000544665	27	0	8	35	0.703224	0.613917	0.796086	0
chr16	+	31276920	31277049	11	ITGAM	ENSG00000169896	ENST00000544665	47	0	15	62	0.714983	0.629585	0.787527	0
chr16	+	31277967	31278109	12	ITGAM	ENSG00000169896	ENST00000544665	56	3	29	88	0.647412	0.573826	0.726017	0
chr16	+	31297514	31297654	13	ITGAM	ENSG00000169896	ENST00000544665	61	1	41	103	0.624663	0.548432	0.695859	0
chr16	+	31297745	31297954	14	ITGAM	ENSG00000169896	ENST00000544665	85	3	35	123	0.681973	0.617151	0.748964	0
chr16	+	31321241	31321371	15	ITGAM	ENSG00000169896	ENST00000544665	51	2	27	80	0.6481	0.575541	0.730344	0
chr16	+	31321464	31321627	16	ITGAM	ENSG00000169896	ENST00000544665	61	2	22	85	0.692761	0.623456	0.768114	0
chr16	+	31324399	31324553	17	ITGAM	ENSG00000169896	ENST00000544665	65	2	34	101	0.651626	0.579636	0.724693	0
chr16	+	31324651	31324782	18	ITGAM	ENSG00000169896	ENST00000544665	67	0	25	92	0.698841	0.62969	0.772593	0
chr16	+	31324958	31325031	19	ITGAM	ENSG00000169896	ENST00000544665	21	0	11	32	0.661583	0.569492	0.758088	0
chr16	+	31325263	31325404	20	ITGAM	ENSG00000169896	ENST00000544665	64	0	28	92	0.676539	0.610256	0.752778	0
chr16	+	31325500	31325622	21	ITGAM	ENSG00000169896	ENST00000544665	46	3	19	68	0.672082	0.592691	0.751055	0
chr16	+	31326856	31326935	22	ITGAM	ENSG00000169896	ENST00000544665	10	0	5	15	0.667166	0.563223	0.76835	0
chr16	+	31328147	31328230	23	ITGAM	ENSG00000169896	ENST00000544665	39	1	15	55	0.686245	0.599515	0.765885	0
chr16	+	31329228	31329303	24	ITGAM	ENSG00000169896	ENST00000544665	40	2	20	62	0.653781	0.572741	0.736422	0
chr16	+	31329798	31329905	25	ITGAM	ENSG00000169896	ENST00000544665	50	0	22	72	0.684335	0.600549	0.75343	0
chr16	+	31330081	31330164	26	ITGAM	ENSG00000169896	ENST00000544665	35	0	24	59	0.633456	0.544239	0.714432	0
chr16	+	31330308	31330421	27	ITGAM	ENSG00000169896	ENST00000544665	44	3	18	65	0.674311	0.591178	0.75138	0
chr16	+	31330504	31330605	28	ITGAM	ENSG00000169896	ENST00000544665	48	0	22	70	0.677931	0.594989	0.75256	0
chr16	+	31331165	31331275	29	ITGAM	ENSG00000169896	ENST00000544665	56	0	38	94	0.62244	0.547222	0.699337	0
chr16	+	31331636	31331704	30	ITGAM	ENSG00000169896	ENST00000544665	36	1	22	59	0.648409	0.554703	0.723395	0
chr16	+	31355255	31355291	1	ITGAX	ENSG00000140678	ENST00000268296	15	3	7	25	0.65464	0.559484	0.752479	0
chr16	+	31355893	31355998	2	ITGAX	ENSG00000140678	ENST00000268296	45	1	18	64	0.687908	0.605549	0.761001	0
chr16	+	31356625	31356728	3	ITGAX	ENSG00000140678	ENST00000268296	46	2	15	63	0.701485	0.621935	0.778316	0
chr16	+	31357031	31357101	4	ITGAX	ENSG00000140678	ENST00000268296	29	1	19	49	0.644647	0.551414	0.725817	0
chr16	+	31357253	31357364	5	ITGAX	ENSG00000140678	ENST00000268296	50	4	32	86	0.624295	0.546847	0.702	0
chr16	+	31359700	31359830	6	ITGAX	ENSG00000140678	ENST00000268296	59	4	27	90	0.660241	0.589053	0.73474	0
chr16	+	31359920	31360065	7	ITGAX	ENSG00000140678	ENST00000268296	69	4	28	101	0.68101	0.608236	0.746116	0
chr16	+	31360310	31360463	8	ITGAX	ENSG00000140678	ENST00000268296	67	1	20	88	0.722004	0.649258	0.790526	0
chr16	+	31361063	31361213	9	ITGAX	ENSG00000140678	ENST00000268296	61	4	26	91	0.677961	0.598128	0.742198	0
chr16	+	31361836	31361909	10	ITGAX	ENSG00000140678	ENST00000268296	35	0	14	49	0.690386	0.606871	0.773372	0
chr16	+	31362075	31362204	11	ITGAX	ENSG00000140678	ENST00000268296	56	1	26	83	0.674917	0.595889	0.744129	0
chr16	+	31362611	31362753	12	ITGAX	ENSG00000140678	ENST00000268296	66	3	28	97	0.67475	0.605383	0.74593	0
chr16	+	31362935	31363075	13	ITGAX	ENSG00000140678	ENST00000268296	58	2	37	97	0.634734	0.554706	0.702913	0
chr16	+	31363165	31363374	14	ITGAX	ENSG00000140678	ENST00000268296	98	6	46	150	0.663282	0.596371	0.720252	0
chr16	+	31371084	31371214	15	ITGAX	ENSG00000140678	ENST00000268296	73	2	39	114	0.651624	0.584373	0.722852	0
chr16	+	31371334	31371497	16	ITGAX	ENSG00000140678	ENST00000268296	90	5	34	129	0.684734	0.623693	0.753448	0
chr16	+	31371630	31371784	17	ITGAX	ENSG00000140678	ENST00000268296	86	3	27	116	0.715352	0.647204	0.77936	0
chr16	+	31372378	31372509	18	ITGAX	ENSG00000140678	ENST00000268296	66	1	31	98	0.673332	0.597098	0.738494	0
chr16	+	31372597	31372670	19	ITGAX	ENSG00000140678	ENST00000268296	30	2	14	46	0.669351	0.577911	0.750671	0
chr16	+	31373249	31373390	20	ITGAX	ENSG00000140678	ENST00000268296	58	2	33	93	0.647122	0.568957	0.716147	0
chr16	+	31376799	31376915	21	ITGAX	ENSG00000140678	ENST00000268296	48	0	26	74	0.664613	0.583051	0.736877	0
chr16	+	31377000	31377079	22	ITGAX	ENSG00000140678	ENST00000268296	39	0	23	62	0.655422	0.569029	0.732899	0
chr16	+	31377182	31377265	23	ITGAX	ENSG00000140678	ENST00000268296	34	0	14	48	0.694079	0.600791	0.769634	0
chr16	+	31379568	31379646	24	ITGAX	ENSG00000140678	ENST00000268296	33	1	14	48	0.675905	0.59188	0.759051	0
chr16	+	31379757	31379864	25	ITGAX	ENSG00000140678	ENST00000268296	35	0	19	54	0.657927	0.579154	0.745815	0
chr16	+	31379982	31380065	26	ITGAX	ENSG00000140678	ENST00000268296	45	1	19	65	0.69195	0.599541	0.756175	0
chr16	+	31380266	31380379	27	ITGAX	ENSG00000140678	ENST00000268296	45	1	17	63	0.692333	0.608974	0.766868	0
chr16	+	31380523	31380624	28	ITGAX	ENSG00000140678	ENST00000268296	32	1	15	48	0.673939	0.580516	0.751571	0
chr16	+	31380897	31381007	29	ITGAX	ENSG00000140678	ENST00000268296	55	2	25	82	0.681469	0.597235	0.745783	0
chr16	+	31381803	31381904	30	ITGAX	ENSG00000140678	ENST00000268296	18	0	3	21	0.721542	0.612824	0.804604	0
chr16	+	31393361	31393391	1	ITGAD	ENSG00000156886	ENST00000389202	14	1	8	23	0.655295	0.554726	0.743915	0
chr16	+	31394236	31394341	2	ITGAD	ENSG00000156886	ENST00000389202	37	1	21	59	0.654812	0.569162	0.73012	0
chr16	+	31397359	31397462	3	ITGAD	ENSG00000156886	ENST00000389202	56	3	24	83	0.673847	0.598148	0.744	0
chr16	+	31397596	31397666	4	ITGAD	ENSG00000156886	ENST00000389202	29	0	20	49	0.643386	0.554877	0.723334	0
chr16	+	31397795	31397909	5	ITGAD	ENSG00000156886	ENST00000389202	52	0	28	80	0.65679	0.584028	0.732238	0
chr16	+	31402115	31402245	6	ITGAD	ENSG00000156886	ENST00000389202	47	0	20	67	0.685016	0.60496	0.759828	0
chr16	+	31403500	31403645	7	ITGAD	ENSG00000156886	ENST00000389202	59	1	27	87	0.672785	0.602718	0.744851	0
chr16	+	31407515	31407668	8	ITGAD	ENSG00000156886	ENST00000389202	60	3	29	92	0.662412	0.586691	0.729538	0
chr16	+	31407766	31407916	9	ITGAD	ENSG00000156886	ENST00000389202	56	3	25	84	0.668921	0.595098	0.741415	0
chr16	+	31408425	31408498	10	ITGAD	ENSG00000156886	ENST00000389202	35	3	9	47	0.690904	0.614458	0.77757	0
chr16	+	31410395	31410524	11	ITGAD	ENSG00000156886	ENST00000389202	61	3	26	90	0.675477	0.602361	0.744638	0
chr16	+	31410736	31410878	12	ITGAD	ENSG00000156886	ENST00000389202	72	6	35	113	0.648595	0.580649	0.716493	0
chr16	+	31411076	31411216	13	ITGAD	ENSG00000156886	ENST00000389202	72	5	38	115	0.638174	0.573516	0.707163	0
chr16	+	31411308	31411517	14	ITGAD	ENSG00000156886	ENST00000389202	103	1	44	148	0.683534	0.623735	0.744804	0
chr16	+	31412838	31412968	15	ITGAD	ENSG00000156886	ENST00000389202	59	3	33	95	0.646536	0.567336	0.711414	0
chr16	+	31413089	31413246	16	ITGAD	ENSG00000156886	ENST00000389202	73	2	33	108	0.67731	0.603808	0.737996	0
chr16	+	31414451	31414605	17	ITGAD	ENSG00000156886	ENST00000389202	62	1	28	91	0.669815	0.600479	0.741155	0
chr16	+	31414860	31414991	18	ITGAD	ENSG00000156886	ENST00000389202	66	3	24	93	0.690615	0.62076	0.759601	0
chr16	+	31416213	31416286	19	ITGAD	ENSG00000156886	ENST00000389202	22	1	10	33	0.668271	0.57499	0.752187	0
chr16	+	31416505	31416646	20	ITGAD	ENSG00000156886	ENST00000389202	61	5	32	98	0.64038	0.568324	0.712175	0
chr16	+	31418075	31418191	21	ITGAD	ENSG00000156886	ENST00000389202	46	0	18	64	0.694888	0.611449	0.767203	0
chr16	+	31418301	31418380	22	ITGAD	ENSG00000156886	ENST00000389202	37	0	16	53	0.679596	0.596777	0.756085	0
chr16	+	31418481	31418564	23	ITGAD	ENSG00000156886	ENST00000389202	33	0	13	46	0.686439	0.600332	0.766617	0
chr16	+	31423114	31423192	24	ITGAD	ENSG00000156886	ENST00000389202	28	3	12	43	0.667712	0.575628	0.74502	0
chr16	+	31423352	31423459	25	ITGAD	ENSG00000156886	ENST00000389202	35	4	15	54	0.660986	0.579481	0.74077	0
chr16	+	31423571	31423648	26	ITGAD	ENSG00000156886	ENST00000389202	24	2	12	38	0.658449	0.567178	0.739946	0
chr16	+	31423845	31423958	27	ITGAD	ENSG00000156886	ENST00000389202	48	2	21	71	0.676373	0.59574	0.748067	0
chr16	+	31424102	31424203	28	ITGAD	ENSG00000156886	ENST00000389202	41	1	19	61	0.668492	0.589175	0.746672	0
chr16	+	31424467	31424577	29	ITGAD	ENSG00000156886	ENST00000389202	42	0	15	57	0.697042	0.616346	0.772497	0
chr16	+	31426015	31426125	30	ITGAD	ENSG00000156886	ENST00000389202	19	0	9	28	0.672908	0.576091	0.760291	0
chr16	-	31427777	31427857	3	COX6A2	ENSG00000156885	ENST00000287490	53	4	20	77	0.688575	0.595338	0.77637	0
chr16	-	31428015	31428151	2	COX6A2	ENSG00000156885	ENST00000287490	86	1	31	118	0.721105	0.647139	0.79496	1
chr16	-	31428253	31428325	1	COX6A2	ENSG00000156885	ENST00000287490	47	2	21	70	0.68224	0.58417	0.770945	0
chr16	-	31435806	31436849	2	ZNF843	ENSG00000176723	ENST00000315678	531	31	217	779	0.680494	0.647531	0.713053	0
chr16	+	31459525	31459999	1	ARMC5	ENSG00000140691	ENST00000268314	342	5	191	538	0.634235	0.593769	0.672315	0
chr16	+	31461922	31462029	2	ARMC5	ENSG00000140691	ENST00000268314	38	1	16	55	0.656259	0.558654	0.755739	0
chr16	+	31462131	31462917	3	ARMC5	ENSG00000140691	ENST00000268314	301	10	165	476	0.634694	0.589788	0.672861	1
chr16	+	31464394	31464887	4	ARMC5	ENSG00000140691	ENST00000268314	237	3	154	394	0.603037	0.556509	0.647823	0
chr16	+	31465850	31465982	5	ARMC5	ENSG00000140691	ENST00000268314	39	1	36	76	0.55402	0.456002	0.643624	0
chr16	+	31466079	31466886	6	ARMC5	ENSG00000140691	ENST00000268314	302	9	175	486	0.620455	0.582039	0.664116	1
chr16	+	31472189	31472201	1	TGFB1I1	ENSG00000140682	ENST00000394863	3	4	3	10	0.606022	0.443986	0.744814	0
chr16	+	31473441	31473556	2	TGFB1I1	ENSG00000140682	ENST00000394863	51	1	22	74	0.6891	0.594693	0.768192	0
chr16	+	31473682	31473734	3	TGFB1I1	ENSG00000140682	ENST00000394863	14	0	12	26	0.629587	0.49634	0.739552	0
chr16	+	31473835	31473977	4	TGFB1I1	ENSG00000140682	ENST00000394863	56	0	30	86	0.660954	0.5738	0.740103	0
chr16	+	31474152	31474239	5	TGFB1I1	ENSG00000140682	ENST00000394863	31	1	6	38	0.74288	0.636715	0.840444	0
chr16	+	31474350	31474455	6	TGFB1I1	ENSG00000140682	ENST00000394863	49	0	20	69	0.692317	0.606044	0.778808	0
chr16	+	31474563	31474757	7	TGFB1I1	ENSG00000140682	ENST00000394863	89	3	35	127	0.688963	0.622246	0.763533	0
chr16	+	31476012	31476185	8	TGFB1I1	ENSG00000140682	ENST00000394863	80	2	31	113	0.698417	0.624171	0.769233	0
chr16	+	31476481	31476562	9	TGFB1I1	ENSG00000140682	ENST00000394863	32	2	12	46	0.686004	0.581557	0.780199	0
chr16	+	31476862	31477010	10	TGFB1I1	ENSG00000140682	ENST00000394863	78	6	33	117	0.67413	0.590601	0.738952	0
chr16	+	31477310	31477573	11	TGFB1I1	ENSG00000140682	ENST00000394863	129	2	63	194	0.670195	0.604965	0.72517	0
chr16	+	31483137	31483262	1	SLC5A2	ENSG00000140675	ENST00000330498	54	4	25	83	0.655519	0.576943	0.732994	0
chr16	+	31484673	31484744	2	SLC5A2	ENSG00000140675	ENST00000330498	36	1	10	47	0.710586	0.620365	0.800078	0
chr16	+	31484819	31484923	3	SLC5A2	ENSG00000140675	ENST00000330498	43	1	24	68	0.65141	0.559544	0.729452	0
chr16	+	31485729	31485893	4	SLC5A2	ENSG00000140675	ENST00000330498	75	3	36	114	0.661702	0.586284	0.729441	3
chr16	+	31486170	31486275	5	SLC5A2	ENSG00000140675	ENST00000330498	46	0	19	65	0.684168	0.603298	0.769289	0
chr16	+	31487320	31487400	6	SLC5A2	ENSG00000140675	ENST00000330498	34	1	19	54	0.648388	0.554177	0.734609	0
chr16	+	31487530	31487759	7	SLC5A2	ENSG00000140675	ENST00000330498	99	7	51	157	0.644432	0.572569	0.70239	0
chr16	+	31488038	31488173	8	SLC5A2	ENSG00000140675	ENST00000330498	74	4	31	109	0.674346	0.598792	0.742658	1
chr16	+	31488383	31488490	9	SLC5A2	ENSG00000140675	ENST00000330498	71	3	28	102	0.683338	0.611813	0.757867	2
chr16	+	31488622	31488772	10	SLC5A2	ENSG00000140675	ENST00000330498	99	1	41	141	0.694637	0.625777	0.753914	0
chr16	+	31488880	31489048	11	SLC5A2	ENSG00000140675	ENST00000330498	123	3	60	186	0.660839	0.603315	0.722029	0
chr16	+	31489123	31489338	12	SLC5A2	ENSG00000140675	ENST00000330498	145	7	84	236	0.624143	0.565146	0.676675	1
chr16	+	31490104	31490230	13	SLC5A2	ENSG00000140675	ENST00000330498	57	3	30	90	0.643931	0.567014	0.72218	0
chr16	+	31490309	31490532	14	SLC5A2	ENSG00000140675	ENST00000330498	113	8	50	171	0.663763	0.599393	0.722026	0
chr16	-	31490838	31490932	13	RUSF1	ENSG00000140688	ENST00000327237	35	3	16	54	0.671309	0.568007	0.752969	0
chr16	-	31492009	31492086	12	RUSF1	ENSG00000140688	ENST00000327237	38	0	12	50	0.728163	0.628133	0.810304	0
chr16	-	31492197	31492340	11	RUSF1	ENSG00000140688	ENST00000327237	62	3	25	90	0.689253	0.607242	0.763085	0
chr16	-	31492978	31493048	10	RUSF1	ENSG00000140688	ENST00000327237	25	1	14	40	0.662782	0.553355	0.756743	0
chr16	-	31493467	31493524	9	RUSF1	ENSG00000140688	ENST00000327237	27	1	8	36	0.709914	0.609934	0.810308	0
chr16	-	31493603	31493787	8	RUSF1	ENSG00000140688	ENST00000327237	76	4	39	119	0.657629	0.579794	0.724411	0
chr16	-	31493866	31493936	7	RUSF1	ENSG00000140688	ENST00000327237	33	1	14	48	0.689526	0.584966	0.773863	0
chr16	-	31496849	31496950	6	RUSF1	ENSG00000140688	ENST00000327237	52	1	22	75	0.695218	0.605084	0.771076	0
chr16	-	31499302	31499407	5	RUSF1	ENSG00000140688	ENST00000327237	44	1	16	61	0.698642	0.615203	0.789917	0
chr16	-	31499493	31499525	4	RUSF1	ENSG00000140688	ENST00000327237	13	1	4	18	0.701396	0.575554	0.806784	0
chr16	-	31500686	31500731	3	RUSF1	ENSG00000140688	ENST00000327237	25	3	4	32	0.719532	0.616875	0.822647	0
chr16	-	31507764	31507878	2	RUSF1	ENSG00000140688	ENST00000327237	53	2	33	88	0.634134	0.547309	0.714616	0
chr16	-	31508074	31508373	1	RUSF1	ENSG00000140688	ENST00000327237	214	14	91	319	0.678781	0.621494	0.718299	0
chr16	+	31528140	31528214	2	AHSP	ENSG00000169877	ENST00000302312	32	4	18	54	0.614171	0.503323	0.727451	0
chr16	+	31528458	31528688	3	AHSP	ENSG00000169877	ENST00000302312	114	6	42	162	0.697212	0.628468	0.764046	0
chr16	+	31713433	31713435	1	KRBOX5	ENSG00000197302	ENST00000316491	0	3	0	3	0.589685	0.317594	0.767196	0
chr16	+	31722626	31722752	2	KRBOX5	ENSG00000197302	ENST00000316491	58	4	18	80	0.700921	0.607094	0.790598	0
chr16	+	31723258	31723353	3	KRBOX5	ENSG00000197302	ENST00000316491	30	1	20	51	0.611826	0.487039	0.716842	0
chr16	+	31753766	31753900	4	KRBOX5	ENSG00000197302	ENST00000316491	55	4	19	78	0.68758	0.592004	0.775568	0
chr16	+	31759357	31759373	5	KRBOX5	ENSG00000197302	ENST00000316491	0	0	2	2	0.601965	0.35445	0.798486	0
chr16	+	31873967	31873969	1	ZNF267	ENSG00000185947	ENST00000300870	0	1	0	1	0.676754	0.451943	0.847209	0
chr16	+	31884498	31884624	2	ZNF267	ENSG00000185947	ENST00000300870	53	3	16	72	0.718973	0.629009	0.807301	0
chr16	+	31885161	31885256	3	ZNF267	ENSG00000185947	ENST00000300870	30	4	13	47	0.66063	0.542663	0.764975	0
chr16	+	31914476	31916478	4	ZNF267	ENSG00000185947	ENST00000300870	826	54	284	1164	0.709416	0.683537	0.735215	0
chr16	+	32253354	32253715	1	TP53TG3D	ENSG00000205456	ENST00000398664	1	0	1	2	0.660343	0.319976	0.889593	0
chr16	+	32254891	32254900	2	TP53TG3D	ENSG00000205456	ENST00000398664	0	0	0	0	0.666063	0.30951	0.90993	0
chr16	-	46581732	46582054	13	SHCBP1	ENSG00000171241	ENST00000303383	111	5	44	160	0.69241	0.626268	0.753431	0
chr16	-	46583516	46583657	12	SHCBP1	ENSG00000171241	ENST00000303383	63	1	14	78	0.760228	0.675513	0.832595	0
chr16	-	46584003	46584089	11	SHCBP1	ENSG00000171241	ENST00000303383	27	1	16	44	0.656801	0.543215	0.743942	0
chr16	-	46595552	46595670	10	SHCBP1	ENSG00000171241	ENST00000303383	44	3	28	75	0.625777	0.533879	0.708474	0
chr16	-	46599831	46599962	9	SHCBP1	ENSG00000171241	ENST00000303383	58	2	20	80	0.706236	0.627885	0.786558	0
chr16	-	46603539	46603659	8	SHCBP1	ENSG00000171241	ENST00000303383	51	2	18	71	0.710054	0.617701	0.785791	0
chr16	-	46603975	46604143	7	SHCBP1	ENSG00000171241	ENST00000303383	65	5	23	93	0.692898	0.614371	0.766843	0
chr16	-	46604228	46604461	6	SHCBP1	ENSG00000171241	ENST00000303383	74	7	29	110	0.682159	0.600615	0.746221	0
chr16	-	46608297	46608389	5	SHCBP1	ENSG00000171241	ENST00000303383	24	4	9	37	0.670594	0.562085	0.765215	0
chr16	-	46615946	46616154	4	SHCBP1	ENSG00000171241	ENST00000303383	74	3	32	109	0.682664	0.606055	0.753222	0
chr16	-	46617634	46617749	3	SHCBP1	ENSG00000171241	ENST00000303383	40	4	15	59	0.689583	0.590688	0.769182	0
chr16	-	46618205	46618372	2	SHCBP1	ENSG00000171241	ENST00000303383	64	6	24	94	0.687763	0.605814	0.758379	0
chr16	-	46621257	46621359	1	SHCBP1	ENSG00000171241	ENST00000303383	56	6	26	88	0.661195	0.568895	0.731087	0
chr16	-	46660475	46660651	17	VPS35	ENSG00000069329	ENST00000299138	55	1	22	78	0.691985	0.602513	0.766092	0
chr16	-	46661718	46661861	16	VPS35	ENSG00000069329	ENST00000299138	48	0	23	71	0.669635	0.582739	0.755256	0
chr16	-	46662243	46662482	15	VPS35	ENSG00000069329	ENST00000299138	63	1	35	99	0.63918	0.557564	0.716052	1
chr16	-	46662983	46663162	14	VPS35	ENSG00000069329	ENST00000299138	48	1	20	69	0.678027	0.589932	0.764304	0
chr16	-	46668930	46669052	13	VPS35	ENSG00000069329	ENST00000299138	33	3	17	53	0.634607	0.54062	0.730223	0
chr16	-	46671705	46671860	12	VPS35	ENSG00000069329	ENST00000299138	56	1	25	82	0.670626	0.588551	0.753885	1
chr16	-	46672265	46672472	11	VPS35	ENSG00000069329	ENST00000299138	52	2	22	76	0.666995	0.587371	0.753763	0
chr16	-	46674314	46674462	10	VPS35	ENSG00000069329	ENST00000299138	41	0	18	59	0.675405	0.582356	0.762751	0
chr16	-	46674564	46674660	9	VPS35	ENSG00000069329	ENST00000299138	26	1	10	37	0.677545	0.568304	0.773519	0
chr16	-	46676583	46676692	8	VPS35	ENSG00000069329	ENST00000299138	20	0	12	32	0.654527	0.532292	0.749965	0
chr16	-	46677315	46677398	7	VPS35	ENSG00000069329	ENST00000299138	11	0	8	19	0.622771	0.507428	0.747291	0
chr16	-	46678943	46679156	6	VPS35	ENSG00000069329	ENST00000299138	32	2	27	61	0.583287	0.484872	0.677281	0
chr16	-	46680671	46680853	5	VPS35	ENSG00000069329	ENST00000299138	33	0	20	53	0.646736	0.540387	0.731824	0
chr16	-	46681377	46681500	4	VPS35	ENSG00000069329	ENST00000299138	26	0	16	42	0.638273	0.529583	0.732871	0
chr16	-	46682079	46682175	3	VPS35	ENSG00000069329	ENST00000299138	23	0	5	28	0.714126	0.600204	0.81445	0
chr16	-	46683508	46683606	2	VPS35	ENSG00000069329	ENST00000299138	24	0	15	39	0.637927	0.527712	0.735863	0
chr16	-	46689131	46689133	1	VPS35	ENSG00000069329	ENST00000299138	0	3	0	3	0.627826	0.461593	0.757176	0
chr16	+	46689706	46689770	1	ORC6	ENSG00000091651	ENST00000219097	59	8	27	94	0.63497	0.549341	0.717055	2
chr16	+	46690991	46691120	2	ORC6	ENSG00000091651	ENST00000219097	72	3	26	101	0.696314	0.619572	0.779208	1
chr16	+	46692382	46692545	3	ORC6	ENSG00000091651	ENST00000219097	58	3	24	85	0.682899	0.590795	0.759782	0
chr16	+	46693093	46693182	4	ORC6	ENSG00000091651	ENST00000219097	10	0	3	13	0.686124	0.55213	0.832131	0
chr16	+	46695562	46695674	5	ORC6	ENSG00000091651	ENST00000219097	33	2	24	59	0.595406	0.493366	0.696915	0
chr16	+	46696017	46696085	6	ORC6	ENSG00000091651	ENST00000219097	9	0	4	13	0.658541	0.528781	0.811752	0
chr16	+	46697458	46697582	7	ORC6	ENSG00000091651	ENST00000219097	44	2	21	67	0.654182	0.562007	0.75096	1
chr16	-	46707707	46707763	13	MYLK3	ENSG00000140795	ENST00000394809	8	0	1	9	0.722467	0.584826	0.835351	0
chr16	-	46709539	46709671	12	MYLK3	ENSG00000140795	ENST00000394809	39	3	20	62	0.656742	0.556219	0.737988	0
chr16	-	46710637	46710789	11	MYLK3	ENSG00000140795	ENST00000394809	63	2	26	91	0.689332	0.609837	0.764587	0
chr16	-	46712648	46712776	10	MYLK3	ENSG00000140795	ENST00000394809	40	3	21	64	0.647735	0.556637	0.734988	0
chr16	-	46721123	46721193	9	MYLK3	ENSG00000140795	ENST00000394809	33	1	12	46	0.701993	0.597475	0.786979	0
chr16	-	46727236	46727377	8	MYLK3	ENSG00000140795	ENST00000394809	44	1	26	71	0.643575	0.554118	0.728514	0
chr16	-	46729024	46729133	7	MYLK3	ENSG00000140795	ENST00000394809	43	2	22	67	0.659609	0.56765	0.742139	0
chr16	-	46729594	46729687	6	MYLK3	ENSG00000140795	ENST00000394809	37	1	14	52	0.700245	0.60169	0.78296	0
chr16	-	46730593	46730698	5	MYLK3	ENSG00000140795	ENST00000394809	36	0	21	57	0.654295	0.557529	0.741234	0
chr16	-	46732208	46732668	4	MYLK3	ENSG00000140795	ENST00000394809	255	6	88	349	0.721315	0.679433	0.767602	0
chr16	-	46737711	46738143	3	MYLK3	ENSG00000140795	ENST00000394809	206	3	91	300	0.683457	0.637014	0.734837	0
chr16	-	46740057	46740147	2	MYLK3	ENSG00000140795	ENST00000394809	27	2	12	41	0.677553	0.565996	0.764268	0
chr16	-	46747717	46748193	1	MYLK3	ENSG00000140795	ENST00000394809	207	10	82	299	0.69039	0.641359	0.738779	0
chr16	-	46802955	46803070	4	C16orf87	ENSG00000155330	ENST00000285697	8	0	4	12	0.623743	0.463702	0.792802	0
chr16	-	46809603	46809785	3	C16orf87	ENSG00000155330	ENST00000285697	24	2	11	37	0.635665	0.502368	0.754409	0
chr16	-	46824386	46824482	2	C16orf87	ENSG00000155330	ENST00000285697	4	0	4	8	0.590341	0.406633	0.767485	0
chr16	-	46831084	46831149	1	C16orf87	ENSG00000155330	ENST00000285697	22	7	9	38	0.607677	0.464056	0.717619	0
chr16	+	46884716	46884958	2	GPT2	ENSG00000166123	ENST00000340124	116	3	65	184	0.631998	0.568551	0.694158	0
chr16	+	46897648	46897737	3	GPT2	ENSG00000166123	ENST00000340124	24	2	18	44	0.601137	0.489402	0.697718	0
chr16	+	46900682	46900790	4	GPT2	ENSG00000166123	ENST00000340124	41	2	21	64	0.633399	0.547629	0.72679	0
chr16	+	46906842	46906975	5	GPT2	ENSG00000166123	ENST00000340124	48	1	28	77	0.63311	0.543221	0.717384	1
chr16	+	46909684	46909927	6	GPT2	ENSG00000166123	ENST00000340124	87	1	41	129	0.664805	0.591549	0.733217	0
chr16	+	46916628	46916707	7	GPT2	ENSG00000166123	ENST00000340124	9	0	6	15	0.637229	0.499307	0.749936	0
chr16	+	46918621	46918757	8	GPT2	ENSG00000166123	ENST00000340124	45	0	24	69	0.648217	0.556812	0.735051	0
chr16	+	46922242	46922416	9	GPT2	ENSG00000166123	ENST00000340124	63	2	36	101	0.632078	0.547807	0.704769	0
chr16	+	46924389	46924544	10	GPT2	ENSG00000166123	ENST00000340124	57	1	30	88	0.649096	0.562566	0.725295	0
chr16	+	46926925	46927037	11	GPT2	ENSG00000166123	ENST00000340124	30	3	16	49	0.621026	0.524177	0.722663	0
chr16	+	46928907	46928994	12	GPT2	ENSG00000166123	ENST00000340124	31	0	11	42	0.682761	0.585064	0.783528	0
chr16	-	46957032	46957220	9	DNAJA2	ENSG00000069345	ENST00000317089	55	0	25	80	0.682783	0.589701	0.764847	0
chr16	-	46959003	46959130	8	DNAJA2	ENSG00000069345	ENST00000317089	47	1	14	62	0.734254	0.628872	0.818238	0
chr16	-	46959275	46959419	7	DNAJA2	ENSG00000069345	ENST00000317089	44	0	24	68	0.646948	0.554551	0.744294	0
chr16	-	46964611	46964807	6	DNAJA2	ENSG00000069345	ENST00000317089	67	1	21	89	0.735644	0.647008	0.810992	0
chr16	-	46967513	46967646	5	DNAJA2	ENSG00000069345	ENST00000317089	39	1	24	64	0.628344	0.525162	0.725257	0
chr16	-	46968084	46968164	4	DNAJA2	ENSG00000069345	ENST00000317089	13	1	6	20	0.668318	0.509358	0.784937	0
chr16	-	46971349	46971572	3	DNAJA2	ENSG00000069345	ENST00000317089	79	2	26	107	0.727864	0.641263	0.79343	0
chr16	-	46971896	46971955	2	DNAJA2	ENSG00000069345	ENST00000317089	11	0	11	22	0.590836	0.440562	0.727449	0
chr16	-	46973495	46973572	1	DNAJA2	ENSG00000069345	ENST00000317089	23	2	27	52	0.522533	0.402343	0.638881	0
chr16	-	47083224	47083801	9	NETO2	ENSG00000171208	ENST00000562435	226	7	92	325	0.690265	0.64335	0.738624	0
chr16	-	47086226	47086339	8	NETO2	ENSG00000171208	ENST00000562435	19	0	11	30	0.660953	0.540013	0.771306	0
chr16	-	47109483	47109711	7	NETO2	ENSG00000171208	ENST00000562435	69	3	23	95	0.709631	0.63335	0.78757	0
chr16	-	47122657	47122784	6	NETO2	ENSG00000171208	ENST00000562435	40	0	23	63	0.648461	0.558864	0.744675	0
chr16	-	47122868	47122912	5	NETO2	ENSG00000171208	ENST00000562435	16	0	5	21	0.71177	0.580996	0.821467	0
chr16	-	47128325	47128573	4	NETO2	ENSG00000171208	ENST00000562435	88	3	36	127	0.694635	0.618509	0.761145	0
chr16	-	47129224	47129364	3	NETO2	ENSG00000171208	ENST00000562435	63	1	22	86	0.720902	0.630556	0.790993	0
chr16	-	47131969	47132025	2	NETO2	ENSG00000171208	ENST00000562435	3	0	4	7	0.645549	0.48224	0.786489	0
chr16	-	47143579	47143612	1	NETO2	ENSG00000171208	ENST00000562435	16	3	8	27	0.658093	0.519703	0.759655	0
chr16	-	47155722	47155778	18	ITFG1	ENSG00000129636	ENST00000320640	4	0	1	5	0.718391	0.556983	0.855515	0
chr16	-	47158873	47158990	17	ITFG1	ENSG00000129636	ENST00000320640	6	0	3	9	0.694696	0.548216	0.833272	0
chr16	-	47161750	47161832	16	ITFG1	ENSG00000129636	ENST00000320640	11	2	2	15	0.725292	0.578667	0.838323	0
chr16	-	47162540	47162664	15	ITFG1	ENSG00000129636	ENST00000320640	32	0	14	46	0.704417	0.59511	0.797092	0
chr16	-	47218868	47218946	14	ITFG1	ENSG00000129636	ENST00000320640	6	0	5	11	0.67383	0.516721	0.806114	0
chr16	-	47237965	47238008	13	ITFG1	ENSG00000129636	ENST00000320640	1	0	1	2	0.70153	0.525335	0.846539	0
chr16	-	47258632	47258740	12	ITFG1	ENSG00000129636	ENST00000320640	5	0	2	7	0.71473	0.552627	0.84325	0
chr16	-	47260545	47260695	11	ITFG1	ENSG00000129636	ENST00000320640	67	2	24	93	0.715689	0.634215	0.789587	0
chr16	-	47311240	47311412	10	ITFG1	ENSG00000129636	ENST00000320640	46	0	16	62	0.730433	0.634724	0.81502	0
chr16	-	47313729	47313823	9	ITFG1	ENSG00000129636	ENST00000320640	7	0	5	12	0.684456	0.524975	0.808147	0
chr16	-	47365788	47365869	8	ITFG1	ENSG00000129636	ENST00000320640	10	1	1	12	0.730759	0.601462	0.867271	0
chr16	-	47375876	47375940	7	ITFG1	ENSG00000129636	ENST00000320640	5	0	4	9	0.689261	0.520375	0.81366	0
chr16	-	47428804	47428898	6	ITFG1	ENSG00000129636	ENST00000320640	11	0	2	13	0.754117	0.606144	0.870302	0
chr16	-	47451396	47451470	5	ITFG1	ENSG00000129636	ENST00000320640	14	0	2	16	0.750766	0.629008	0.882268	0
chr16	-	47452733	47452790	4	ITFG1	ENSG00000129636	ENST00000320640	8	0	2	10	0.729535	0.583738	0.858642	0
chr16	-	47454013	47454158	3	ITFG1	ENSG00000129636	ENST00000320640	12	0	9	21	0.658459	0.517325	0.777736	0
chr16	-	47459103	47459175	2	ITFG1	ENSG00000129636	ENST00000320640	11	0	1	12	0.772003	0.622456	0.886607	0
chr16	-	47460838	47461045	1	ITFG1	ENSG00000129636	ENST00000320640	111	3	70	184	0.622009	0.553432	0.683752	0
chr16	+	47461351	47461426	1	PHKB	ENSG00000102893	ENST00000323584	58	8	20	86	0.688371	0.610918	0.763511	0
chr16	+	47497399	47497488	2	PHKB	ENSG00000102893	ENST00000323584	8	0	2	10	0.728822	0.604864	0.833743	0
chr16	+	47499756	47499894	3	PHKB	ENSG00000102893	ENST00000323584	67	4	29	100	0.689626	0.610376	0.758793	0
chr16	+	47502991	47503090	4	PHKB	ENSG00000102893	ENST00000323584	16	1	4	21	0.732482	0.618341	0.826221	0
chr16	+	47511665	47511772	5	PHKB	ENSG00000102893	ENST00000323584	18	0	3	21	0.753923	0.649519	0.851591	0
chr16	+	47515521	47515601	6	PHKB	ENSG00000102893	ENST00000323584	14	0	7	21	0.700743	0.590113	0.801453	0
chr16	+	47547433	47547548	7	PHKB	ENSG00000102893	ENST00000323584	14	0	2	16	0.747525	0.63667	0.849064	0
chr16	+	47580295	47580358	8	PHKB	ENSG00000102893	ENST00000323584	10	0	2	12	0.727788	0.622881	0.841504	0
chr16	+	47587668	47587763	9	PHKB	ENSG00000102893	ENST00000323584	18	1	9	28	0.687974	0.585112	0.789919	0
chr16	+	47588905	47589102	10	PHKB	ENSG00000102893	ENST00000323584	76	1	21	98	0.756053	0.681523	0.819926	0
chr16	+	47593500	47593557	11	PHKB	ENSG00000102893	ENST00000323584	10	1	2	13	0.733351	0.613575	0.834163	0
chr16	+	47594137	47594214	12	PHKB	ENSG00000102893	ENST00000323584	4	0	0	4	0.733205	0.608905	0.847982	0
chr16	+	47596373	47596531	13	PHKB	ENSG00000102893	ENST00000323584	43	3	14	60	0.717689	0.629542	0.796741	0
chr16	+	47610826	47610920	14	PHKB	ENSG00000102893	ENST00000323584	20	0	4	24	0.758559	0.648052	0.847712	0
chr16	+	47641035	47641090	15	PHKB	ENSG00000102893	ENST00000323584	20	1	5	26	0.727192	0.623769	0.823958	0
chr16	+	47641599	47641692	16	PHKB	ENSG00000102893	ENST00000323584	9	2	6	17	0.667381	0.548925	0.777729	0
chr16	+	47648533	47648616	17	PHKB	ENSG00000102893	ENST00000323584	15	0	4	19	0.729056	0.62419	0.832347	0
chr16	+	47649100	47649204	18	PHKB	ENSG00000102893	ENST00000323584	10	0	5	15	0.704703	0.588943	0.812081	0
chr16	+	47650544	47650626	19	PHKB	ENSG00000102893	ENST00000323584	16	1	9	26	0.685193	0.573825	0.783662	0
chr16	+	47650831	47650921	20	PHKB	ENSG00000102893	ENST00000323584	31	1	14	46	0.692374	0.600881	0.782756	0
chr16	+	47660506	47660567	21	PHKB	ENSG00000102893	ENST00000323584	21	2	10	33	0.697863	0.580144	0.779752	0
chr16	+	47660657	47660819	22	PHKB	ENSG00000102893	ENST00000323584	59	3	25	87	0.693648	0.611986	0.763938	0
chr16	+	47661719	47661800	23	PHKB	ENSG00000102893	ENST00000323584	11	1	6	18	0.692613	0.570377	0.791322	0
chr16	+	47663677	47663734	24	PHKB	ENSG00000102893	ENST00000323584	5	1	1	7	0.721399	0.590932	0.825706	0
chr16	+	47664885	47664975	25	PHKB	ENSG00000102893	ENST00000323584	13	1	4	18	0.717104	0.601966	0.817883	0
chr16	+	47669215	47669417	26	PHKB	ENSG00000102893	ENST00000323584	84	3	38	125	0.684575	0.613759	0.750392	0
chr16	+	47689041	47689175	27	PHKB	ENSG00000102893	ENST00000323584	55	4	22	81	0.695303	0.61313	0.769526	0
chr16	+	47693378	47693507	28	PHKB	ENSG00000102893	ENST00000323584	65	3	14	82	0.764049	0.68474	0.831523	0
chr16	+	47696381	47696488	29	PHKB	ENSG00000102893	ENST00000323584	12	0	7	19	0.696594	0.57947	0.795225	0
chr16	+	47698448	47698588	30	PHKB	ENSG00000102893	ENST00000323584	48	1	15	64	0.728821	0.653281	0.811871	0
chr16	+	47699229	47699363	31	PHKB	ENSG00000102893	ENST00000323584	46	1	21	68	0.697855	0.608185	0.772239	0
chr16	-	48083718	48083801	31	ABCC12	ENSG00000140798	ENST00000311303	28	1	17	46	0.655991	0.563304	0.741063	0
chr16	-	48083909	48084073	30	ABCC12	ENSG00000140798	ENST00000311303	65	1	31	97	0.674518	0.599576	0.74334	0
chr16	-	48085593	48085706	29	ABCC12	ENSG00000140798	ENST00000311303	47	3	11	61	0.719119	0.645596	0.802344	0
chr16	-	48086741	48086819	28	ABCC12	ENSG00000140798	ENST00000311303	37	1	13	51	0.710901	0.616672	0.785097	0
chr16	-	48087926	48088085	27	ABCC12	ENSG00000140798	ENST00000311303	68	2	22	92	0.719835	0.646293	0.786678	0
chr16	-	48088545	48088734	26	ABCC12	ENSG00000140798	ENST00000311303	95	6	36	137	0.69499	0.624844	0.753543	0
chr16	-	48091120	48091209	25	ABCC12	ENSG00000140798	ENST00000311303	48	3	19	70	0.687724	0.603449	0.7604	0
chr16	-	48096746	48096902	24	ABCC12	ENSG00000140798	ENST00000311303	53	4	25	82	0.664451	0.587423	0.7391	0
chr16	-	48100872	48101009	23	ABCC12	ENSG00000140798	ENST00000311303	52	0	27	79	0.678917	0.591168	0.74422	0
chr16	-	48104142	48104368	22	ABCC12	ENSG00000140798	ENST00000311303	101	4	29	134	0.734244	0.667121	0.790401	0
chr16	-	48105139	48105336	21	ABCC12	ENSG00000140798	ENST00000311303	101	3	42	146	0.691722	0.623289	0.747219	0
chr16	-	48107322	48107425	20	ABCC12	ENSG00000140798	ENST00000311303	49	3	15	67	0.7115	0.629402	0.784755	0
chr16	-	48108440	48108529	19	ABCC12	ENSG00000140798	ENST00000311303	38	6	15	59	0.66824	0.578475	0.746145	0
chr16	-	48111436	48111507	18	ABCC12	ENSG00000140798	ENST00000311303	26	1	7	34	0.708554	0.619819	0.799007	0
chr16	-	48111578	48111662	17	ABCC12	ENSG00000140798	ENST00000311303	30	0	13	43	0.701331	0.600939	0.77279	0
chr16	-	48111776	48111910	16	ABCC12	ENSG00000140798	ENST00000311303	41	5	21	67	0.648977	0.562388	0.725347	0
chr16	-	48115415	48115618	15	ABCC12	ENSG00000140798	ENST00000311303	116	3	51	170	0.679657	0.62279	0.741557	0
chr16	-	48117261	48117333	14	ABCC12	ENSG00000140798	ENST00000311303	30	2	16	48	0.660782	0.571124	0.747094	0
chr16	-	48121716	48121840	13	ABCC12	ENSG00000140798	ENST00000311303	49	5	19	73	0.674687	0.598869	0.753401	0
chr16	-	48124213	48124284	12	ABCC12	ENSG00000140798	ENST00000311303	25	2	13	40	0.662797	0.566237	0.748194	0
chr16	-	48128459	48128737	11	ABCC12	ENSG00000140798	ENST00000311303	114	7	47	168	0.681506	0.621061	0.740266	0
chr16	-	48130788	48130895	10	ABCC12	ENSG00000140798	ENST00000311303	36	0	10	46	0.726333	0.635641	0.804148	0
chr16	-	48133687	48133835	9	ABCC12	ENSG00000140798	ENST00000311303	65	3	34	102	0.656806	0.582891	0.727177	0
chr16	-	48138228	48138375	8	ABCC12	ENSG00000140798	ENST00000311303	65	3	17	85	0.735187	0.655648	0.800056	0
chr16	-	48139163	48139336	7	ABCC12	ENSG00000140798	ENST00000311303	95	3	31	129	0.722812	0.653515	0.77989	0
chr16	-	48140687	48140920	6	ABCC12	ENSG00000140798	ENST00000311303	111	5	47	163	0.683928	0.621035	0.740409	0
chr16	-	48141206	48141353	5	ABCC12	ENSG00000140798	ENST00000311303	59	7	34	100	0.627903	0.552794	0.702915	0
chr16	-	48143910	48144065	4	ABCC12	ENSG00000140798	ENST00000311303	66	6	39	111	0.635262	0.556398	0.700114	0
chr16	-	48146306	48146424	3	ABCC12	ENSG00000140798	ENST00000311303	60	6	22	88	0.689035	0.606173	0.754333	0
chr16	-	48167277	48167366	30	ABCC11	ENSG00000121270	ENST00000356608	15	0	4	19	0.71558	0.614472	0.80405	0
chr16	-	48167496	48167660	29	ABCC11	ENSG00000121270	ENST00000356608	75	0	20	95	0.745023	0.678672	0.814016	0
chr16	-	48170105	48170218	28	ABCC11	ENSG00000121270	ENST00000356608	53	1	21	75	0.704241	0.624369	0.771606	0
chr16	-	48170889	48170967	27	ABCC11	ENSG00000121270	ENST00000356608	38	0	13	51	0.713401	0.632032	0.793418	0
chr16	-	48175258	48175417	26	ABCC11	ENSG00000121270	ENST00000356608	89	3	30	122	0.715598	0.650778	0.777602	0
chr16	-	48176924	48177113	25	ABCC11	ENSG00000121270	ENST00000356608	78	5	29	112	0.695196	0.62713	0.759417	0
chr16	-	48178597	48178686	24	ABCC11	ENSG00000121270	ENST00000356608	47	3	22	72	0.680166	0.594472	0.747699	0
chr16	-	48184440	48184626	23	ABCC11	ENSG00000121270	ENST00000356608	77	4	32	113	0.685658	0.618802	0.751872	0
chr16	-	48186953	48187090	22	ABCC11	ENSG00000121270	ENST00000356608	55	1	15	71	0.734963	0.656814	0.804009	0
chr16	-	48187201	48187427	21	ABCC11	ENSG00000121270	ENST00000356608	86	3	40	129	0.673157	0.611946	0.740383	0
chr16	-	48192520	48192717	20	ABCC11	ENSG00000121270	ENST00000356608	77	4	33	114	0.684516	0.613471	0.746412	0
chr16	-	48193879	48193982	19	ABCC11	ENSG00000121270	ENST00000356608	49	3	20	72	0.691602	0.610136	0.76035	0
chr16	-	48196232	48196321	18	ABCC11	ENSG00000121270	ENST00000356608	36	4	14	54	0.68009	0.597744	0.760883	0
chr16	-	48197971	48198067	17	ABCC11	ENSG00000121270	ENST00000356608	47	1	19	67	0.698097	0.617669	0.770983	0
chr16	-	48198141	48198275	16	ABCC11	ENSG00000121270	ENST00000356608	52	4	23	79	0.681312	0.599652	0.751475	0
chr16	-	48200276	48200479	15	ABCC11	ENSG00000121270	ENST00000356608	101	4	47	152	0.676102	0.610036	0.732915	0
chr16	-	48203228	48203300	14	ABCC11	ENSG00000121270	ENST00000356608	37	1	12	50	0.714338	0.628207	0.790616	0
chr16	-	48205413	48205537	13	ABCC11	ENSG00000121270	ENST00000356608	54	5	23	82	0.6751	0.599747	0.746618	0
chr16	-	48208425	48208496	12	ABCC11	ENSG00000121270	ENST00000356608	41	0	21	62	0.681776	0.597256	0.756898	0
chr16	-	48210948	48211199	11	ABCC11	ENSG00000121270	ENST00000356608	105	6	50	161	0.667511	0.602587	0.724561	0
chr16	-	48213443	48213550	10	ABCC11	ENSG00000121270	ENST00000356608	35	0	15	50	0.700005	0.609861	0.77408	0
chr16	-	48214881	48215029	9	ABCC11	ENSG00000121270	ENST00000356608	52	3	30	85	0.650015	0.571654	0.721779	0
chr16	-	48215197	48215344	8	ABCC11	ENSG00000121270	ENST00000356608	70	3	16	89	0.7445	0.674898	0.811585	0
chr16	-	48216114	48216287	7	ABCC11	ENSG00000121270	ENST00000356608	81	3	34	118	0.693229	0.62453	0.754602	0
chr16	-	48222598	48222831	6	ABCC11	ENSG00000121270	ENST00000356608	94	6	38	138	0.683921	0.620889	0.746407	0
chr16	-	48224282	48224429	5	ABCC11	ENSG00000121270	ENST00000356608	49	4	23	76	0.665588	0.589466	0.742345	0
chr16	-	48227806	48227964	4	ABCC11	ENSG00000121270	ENST00000356608	84	3	32	119	0.704703	0.633879	0.76357	0
chr16	-	48230437	48230573	3	ABCC11	ENSG00000121270	ENST00000356608	62	2	26	90	0.686252	0.618944	0.761552	0
chr16	-	48231823	48231921	2	ABCC11	ENSG00000121270	ENST00000356608	48	3	19	70	0.687056	0.610851	0.763691	0
chr16	+	48244389	48244621	1	LONP2	ENSG00000102910	ENST00000285737	112	8	63	183	0.62503	0.562912	0.687127	0
chr16	+	48252131	48252365	2	LONP2	ENSG00000102910	ENST00000285737	67	7	33	107	0.639661	0.562756	0.711755	0
chr16	+	48256610	48256741	3	LONP2	ENSG00000102910	ENST00000285737	35	1	19	55	0.65211	0.554561	0.738059	0
chr16	+	48258618	48258740	4	LONP2	ENSG00000102910	ENST00000285737	50	1	25	76	0.664611	0.577646	0.743843	0
chr16	+	48261424	48261587	5	LONP2	ENSG00000102910	ENST00000285737	50	2	17	69	0.690781	0.614847	0.781933	0
chr16	+	48262778	48262872	6	LONP2	ENSG00000102910	ENST00000285737	7	0	2	9	0.687789	0.558908	0.805918	0
chr16	+	48270016	48270274	7	LONP2	ENSG00000102910	ENST00000285737	89	5	35	129	0.681547	0.611672	0.747628	0
chr16	+	48277338	48277479	8	LONP2	ENSG00000102910	ENST00000285737	43	2	24	69	0.644441	0.554753	0.727713	0
chr16	+	48296015	48296165	9	LONP2	ENSG00000102910	ENST00000285737	52	1	15	68	0.723754	0.634713	0.800249	0
chr16	+	48299662	48299788	10	LONP2	ENSG00000102910	ENST00000285737	49	3	22	74	0.663701	0.574228	0.742769	0
chr16	+	48303172	48303305	11	LONP2	ENSG00000102910	ENST00000285737	48	2	21	71	0.670451	0.581978	0.751089	0
chr16	+	48334216	48334358	12	LONP2	ENSG00000102910	ENST00000285737	51	0	24	75	0.671918	0.591617	0.756017	0
chr16	+	48347507	48347714	13	LONP2	ENSG00000102910	ENST00000285737	77	8	44	129	0.617647	0.544988	0.688589	0
chr16	+	48348100	48348290	14	LONP2	ENSG00000102910	ENST00000285737	59	0	35	94	0.639427	0.560919	0.718659	0
chr16	+	48351581	48351799	15	LONP2	ENSG00000102910	ENST00000285737	84	2	28	114	0.715802	0.644317	0.783776	0
chr16	-	48361583	48362428	2	SIAH1	ENSG00000196470	ENST00000394725	131	2	129	262	0.505021	0.444634	0.563619	5
chr16	-	48542907	48543261	7	N4BP1	ENSG00000102921	ENST00000262384	119	2	52	173	0.687159	0.616098	0.743461	0
chr16	-	48546147	48546254	6	N4BP1	ENSG00000102921	ENST00000262384	18	1	10	29	0.645351	0.51635	0.758587	0
chr16	-	48548007	48548114	5	N4BP1	ENSG00000102921	ENST00000262384	6	0	3	9	0.673236	0.511557	0.803446	0
chr16	-	48551386	48551482	4	N4BP1	ENSG00000102921	ENST00000262384	23	0	13	36	0.654235	0.53423	0.761429	0
chr16	-	48553539	48553669	3	N4BP1	ENSG00000102921	ENST00000262384	41	1	21	63	0.657592	0.557146	0.745679	0
chr16	-	48560754	48562444	2	N4BP1	ENSG00000102921	ENST00000262384	674	6	251	931	0.721529	0.692626	0.749865	0
chr16	-	48609775	48609972	1	N4BP1	ENSG00000102921	ENST00000262384	105	9	64	178	0.602018	0.535445	0.66901	0
chr16	-	49279407	49279601	3	CBLN1	ENSG00000102924	ENST00000219197	54	1	38	93	0.597356	0.507967	0.68776	0
chr16	-	49280923	49281042	2	CBLN1	ENSG00000102924	ENST00000219197	39	1	13	53	0.709065	0.598505	0.807141	0
chr16	-	49281202	49281465	1	CBLN1	ENSG00000102924	ENST00000219197	90	2	48	140	0.650039	0.567855	0.714976	0
chr16	+	49373940	49374089	1	C16orf78	ENSG00000166152	ENST00000299191	58	3	21	82	0.706347	0.620214	0.787716	0
chr16	+	49377731	49377850	2	C16orf78	ENSG00000166152	ENST00000299191	57	5	18	80	0.714625	0.624561	0.791283	0
chr16	+	49378470	49378593	3	C16orf78	ENSG00000166152	ENST00000299191	59	2	26	87	0.687601	0.600923	0.767627	0
chr16	+	49396423	49396678	4	C16orf78	ENSG00000166152	ENST00000299191	135	6	51	192	0.707454	0.641041	0.761276	0
chr16	+	49399131	49399275	5	C16orf78	ENSG00000166152	ENST00000299191	69	1	26	96	0.712444	0.63232	0.788376	0
chr16	-	49491278	49491304	8	ZNF423	ENSG00000102935	ENST00000563137	9	0	8	17	0.584131	0.407399	0.711505	0
chr16	-	49523624	49523739	7	ZNF423	ENSG00000102935	ENST00000563137	25	0	24	49	0.547459	0.422106	0.65361	0
chr16	-	49525363	49525494	6	ZNF423	ENSG00000102935	ENST00000563137	28	0	23	51	0.570324	0.448465	0.673103	0
chr16	-	49626170	49626254	5	ZNF423	ENSG00000102935	ENST00000563137	14	1	15	30	0.537205	0.383435	0.652928	0
chr16	-	49635660	49638874	4	ZNF423	ENSG00000102935	ENST00000563137	1223	3	686	1912	0.638277	0.617973	0.660862	1
chr16	-	49730771	49730971	3	ZNF423	ENSG00000102935	ENST00000563137	87	0	29	116	0.721978	0.640289	0.792824	0
chr16	-	49789487	49789546	2	ZNF423	ENSG00000102935	ENST00000563137	27	1	16	44	0.609979	0.484974	0.715788	0
chr16	-	49855735	49855774	1	ZNF423	ENSG00000102935	ENST00000563137	1	0	5	6	0.530662	0.310082	0.688257	0
chr16	+	50025316	50025340	1	CNEP1R1	ENSG00000205423	ENST00000427478	9	2	5	16	0.543973	0.367114	0.700017	0
chr16	+	50026396	50026467	2	CNEP1R1	ENSG00000205423	ENST00000427478	3	0	2	5	0.517864	0.326918	0.734681	0
chr16	+	50029725	50029798	3	CNEP1R1	ENSG00000205423	ENST00000427478	4	0	3	7	0.524548	0.326823	0.722719	0
chr16	+	50033397	50033506	4	CNEP1R1	ENSG00000205423	ENST00000427478	2	0	6	8	0.457683	0.260981	0.650266	0
chr16	+	50034102	50034156	5	CNEP1R1	ENSG00000205423	ENST00000427478	4	0	5	9	0.48764	0.30479	0.684394	0
chr16	+	50035417	50035455	6	CNEP1R1	ENSG00000205423	ENST00000427478	1	0	2	3	0.489928	0.285128	0.712252	0
chr16	+	50066132	50066269	1	HEATR3	ENSG00000155393	ENST00000299192	86	8	38	132	0.657099	0.581904	0.72368	0
chr16	+	50066367	50066539	2	HEATR3	ENSG00000155393	ENST00000299192	112	3	56	171	0.65308	0.59404	0.721843	0
chr16	+	50068780	50068867	3	HEATR3	ENSG00000155393	ENST00000299192	39	0	10	49	0.737111	0.644148	0.833478	0
chr16	+	50070178	50070290	4	HEATR3	ENSG00000155393	ENST00000299192	10	1	6	17	0.6421	0.513996	0.771553	0
chr16	+	50072605	50072714	5	HEATR3	ENSG00000155393	ENST00000299192	13	0	8	21	0.65877	0.525614	0.776895	0
chr16	+	50075571	50075711	6	HEATR3	ENSG00000155393	ENST00000299192	42	3	26	71	0.627469	0.524906	0.710149	1
chr16	+	50078741	50079018	7	HEATR3	ENSG00000155393	ENST00000299192	117	4	34	155	0.743336	0.671615	0.797278	0
chr16	+	50083937	50084027	8	HEATR3	ENSG00000155393	ENST00000299192	33	0	15	48	0.685402	0.578434	0.777003	0
chr16	+	50084134	50084291	9	HEATR3	ENSG00000155393	ENST00000299192	65	0	33	98	0.666356	0.587897	0.747408	0
chr16	+	50084569	50084651	10	HEATR3	ENSG00000155393	ENST00000299192	13	0	6	19	0.675693	0.551479	0.796164	0
chr16	+	50086215	50086351	11	HEATR3	ENSG00000155393	ENST00000299192	48	4	30	82	0.618727	0.522953	0.699804	0
chr16	+	50094705	50094793	12	HEATR3	ENSG00000155393	ENST00000299192	9	1	1	11	0.706017	0.569905	0.835275	0
chr16	+	50100230	50100373	13	HEATR3	ENSG00000155393	ENST00000299192	46	0	22	68	0.680757	0.580947	0.759479	0
chr16	+	50102259	50102435	14	HEATR3	ENSG00000155393	ENST00000299192	44	2	33	79	0.59969	0.50222	0.685562	0
chr16	+	50104939	50105058	15	HEATR3	ENSG00000155393	ENST00000299192	44	1	9	54	0.759103	0.662896	0.84761	0
chr16	+	50153622	50154259	1	TENT4B	ENSG00000121274	ENST00000561678	285	1	161	447	0.634491	0.591307	0.676853	0
chr16	+	50211323	50211446	2	TENT4B	ENSG00000121274	ENST00000561678	30	0	21	51	0.597696	0.489108	0.694814	0
chr16	+	50214221	50214267	3	TENT4B	ENSG00000121274	ENST00000561678	0	0	1	1	0.588563	0.405191	0.747164	0
chr16	+	50216075	50216195	4	TENT4B	ENSG00000121274	ENST00000561678	25	0	19	44	0.581105	0.473855	0.692207	0
chr16	+	50217556	50217663	5	TENT4B	ENSG00000121274	ENST00000561678	2	0	5	7	0.557937	0.377514	0.6969	0
chr16	+	50222306	50222434	6	TENT4B	ENSG00000121274	ENST00000561678	13	0	22	35	0.493669	0.358069	0.607698	0
chr16	+	50223174	50223387	7	TENT4B	ENSG00000121274	ENST00000561678	36	2	20	58	0.620821	0.50926	0.708862	0
chr16	+	50224657	50224783	8	TENT4B	ENSG00000121274	ENST00000561678	24	0	16	40	0.597444	0.480784	0.70588	0
chr16	+	50224891	50224994	9	TENT4B	ENSG00000121274	ENST00000561678	18	0	12	30	0.605616	0.47673	0.717342	0
chr16	+	50225098	50225285	10	TENT4B	ENSG00000121274	ENST00000561678	50	0	31	81	0.617629	0.520447	0.699367	0
chr16	+	50227839	50228003	11	TENT4B	ENSG00000121274	ENST00000561678	52	0	33	85	0.604603	0.521676	0.69532	0
chr16	+	50229152	50229325	12	TENT4B	ENSG00000121274	ENST00000561678	60	0	26	86	0.662731	0.578674	0.748556	0
chr16	+	50288180	50288350	2	ADCY7	ENSG00000121281	ENST00000673801	69	3	35	107	0.630356	0.563693	0.707661	0
chr16	+	50290457	50290660	3	ADCY7	ENSG00000121281	ENST00000673801	101	3	44	148	0.670509	0.601645	0.729648	0
chr16	+	50291736	50291897	4	ADCY7	ENSG00000121281	ENST00000673801	80	0	36	116	0.665883	0.594738	0.734375	0
chr16	+	50292676	50292825	5	ADCY7	ENSG00000121281	ENST00000673801	46	2	23	71	0.63826	0.553184	0.716783	0
chr16	+	50293354	50293502	6	ADCY7	ENSG00000121281	ENST00000673801	64	0	31	95	0.659143	0.578652	0.729252	0
chr16	+	50294640	50294751	7	ADCY7	ENSG00000121281	ENST00000673801	30	1	24	55	0.584808	0.496566	0.67813	0
chr16	+	50298904	50299031	8	ADCY7	ENSG00000121281	ENST00000673801	43	2	27	72	0.607398	0.525566	0.691508	0
chr16	+	50300715	50300873	9	ADCY7	ENSG00000121281	ENST00000673801	61	3	33	97	0.627628	0.550353	0.699524	0
chr16	+	50301082	50301214	10	ADCY7	ENSG00000121281	ENST00000673801	59	2	36	97	0.621911	0.537219	0.689267	0
chr16	+	50304360	50304551	11	ADCY7	ENSG00000121281	ENST00000673801	78	0	48	126	0.621913	0.551314	0.688932	0
chr16	+	50304925	50304959	12	ADCY7	ENSG00000121281	ENST00000673801	19	0	7	26	0.663199	0.552641	0.754351	0
chr16	+	50305503	50305586	13	ADCY7	ENSG00000121281	ENST00000673801	38	0	20	58	0.641056	0.548641	0.721334	0
chr16	+	50305777	50305849	14	ADCY7	ENSG00000121281	ENST00000673801	23	1	16	40	0.610983	0.509129	0.699076	0
chr16	+	50307050	50307147	15	ADCY7	ENSG00000121281	ENST00000673801	37	2	25	64	0.600426	0.511406	0.683199	0
chr16	+	50308327	50308411	16	ADCY7	ENSG00000121281	ENST00000673801	35	1	24	60	0.599571	0.51753	0.692613	0
chr16	+	50308667	50308792	17	ADCY7	ENSG00000121281	ENST00000673801	48	0	39	87	0.582528	0.503037	0.664638	0
chr16	+	50309548	50309646	18	ADCY7	ENSG00000121281	ENST00000673801	53	0	20	73	0.684517	0.598582	0.757474	0
chr16	+	50310687	50310880	19	ADCY7	ENSG00000121281	ENST00000673801	78	1	43	122	0.634709	0.564812	0.705043	0
chr16	+	50311693	50311786	20	ADCY7	ENSG00000121281	ENST00000673801	32	1	21	54	0.6153	0.516126	0.693543	0
chr16	+	50312036	50312191	21	ADCY7	ENSG00000121281	ENST00000673801	61	5	30	96	0.630517	0.555225	0.70624	0
chr16	+	50312890	50313036	22	ADCY7	ENSG00000121281	ENST00000673801	46	6	37	89	0.564571	0.47857	0.63912	0
chr16	+	50313958	50314062	23	ADCY7	ENSG00000121281	ENST00000673801	48	2	28	78	0.62019	0.535451	0.694896	0
chr16	+	50314292	50314406	24	ADCY7	ENSG00000121281	ENST00000673801	52	0	23	75	0.662978	0.579835	0.739898	0
chr16	+	50315014	50315138	25	ADCY7	ENSG00000121281	ENST00000673801	34	5	26	65	0.58225	0.485032	0.660276	0
chr16	+	50315359	50315502	26	ADCY7	ENSG00000121281	ENST00000673801	52	2	32	86	0.616007	0.534351	0.690563	0
chr16	-	50319214	50319266	17	BRD7	ENSG00000166164	ENST00000394688	10	1	5	16	0.687468	0.552984	0.804528	0
chr16	-	50319887	50320030	16	BRD7	ENSG00000166164	ENST00000394688	45	3	22	70	0.664608	0.574537	0.754278	0
chr16	-	50320248	50320391	15	BRD7	ENSG00000166164	ENST00000394688	57	0	15	72	0.759139	0.681282	0.843064	0
chr16	-	50320663	50320774	14	BRD7	ENSG00000166164	ENST00000394688	48	0	18	66	0.718577	0.634179	0.804831	0
chr16	-	50321982	50322038	13	BRD7	ENSG00000166164	ENST00000394688	19	0	10	29	0.698559	0.569742	0.793916	0
chr16	-	50323587	50323698	12	BRD7	ENSG00000166164	ENST00000394688	41	0	13	54	0.734956	0.644905	0.824738	0
chr16	-	50325748	50325883	11	BRD7	ENSG00000166164	ENST00000394688	52	1	21	74	0.70558	0.620224	0.788345	0
chr16	-	50326284	50326391	10	BRD7	ENSG00000166164	ENST00000394688	29	0	7	36	0.764214	0.650597	0.848161	0
chr16	-	50328669	50328744	9	BRD7	ENSG00000166164	ENST00000394688	19	0	11	30	0.677831	0.553727	0.778502	0
chr16	-	50333574	50333697	8	BRD7	ENSG00000166164	ENST00000394688	44	1	12	57	0.74868	0.657847	0.830635	0
chr16	-	50334711	50334895	7	BRD7	ENSG00000166164	ENST00000394688	77	1	21	99	0.758401	0.683266	0.826323	0
chr16	-	50339976	50340086	6	BRD7	ENSG00000166164	ENST00000394688	4	0	3	7	0.691253	0.540514	0.821292	0
chr16	-	50350023	50350167	5	BRD7	ENSG00000166164	ENST00000394688	14	0	5	19	0.71665	0.594707	0.832202	0
chr16	-	50354425	50354482	4	BRD7	ENSG00000166164	ENST00000394688	3	1	7	11	0.638788	0.452611	0.753408	0
chr16	-	50354793	50354922	3	BRD7	ENSG00000166164	ENST00000394688	67	0	18	85	0.767716	0.683865	0.835384	0
chr16	-	50368090	50368298	2	BRD7	ENSG00000166164	ENST00000394688	88	0	45	133	0.671747	0.599518	0.738954	0
chr16	-	50368726	50368774	1	BRD7	ENSG00000166164	ENST00000394688	32	3	13	48	0.692998	0.584514	0.780908	0
chr16	+	50548554	50548578	1	NKD1	ENSG00000140807	ENST00000268459	4	2	7	13	0.577977	0.40255	0.71764	0
chr16	+	50548717	50548749	2	NKD1	ENSG00000140807	ENST00000268459	17	1	7	25	0.659277	0.538929	0.781107	0
chr16	+	50549422	50549555	3	NKD1	ENSG00000140807	ENST00000268459	77	3	35	115	0.665624	0.591158	0.742232	0
chr16	+	50608294	50608360	4	NKD1	ENSG00000140807	ENST00000268459	37	0	21	58	0.652054	0.547485	0.743119	0
chr16	+	50621602	50621708	5	NKD1	ENSG00000140807	ENST00000268459	40	0	16	56	0.701044	0.594204	0.784925	0
chr16	+	50625485	50625580	6	NKD1	ENSG00000140807	ENST00000268459	11	0	11	22	0.61624	0.466447	0.73066	0
chr16	+	50630186	50630333	7	NKD1	ENSG00000140807	ENST00000268459	56	0	23	79	0.693669	0.60595	0.774964	0
chr16	+	50630826	50630910	8	NKD1	ENSG00000140807	ENST00000268459	40	1	12	53	0.721106	0.61692	0.810259	0
chr16	+	50632281	50632408	9	NKD1	ENSG00000140807	ENST00000268459	51	3	19	73	0.688308	0.592822	0.770353	0
chr16	+	50633192	50633778	10	NKD1	ENSG00000140807	ENST00000268459	258	3	134	395	0.656548	0.607089	0.696837	0
chr16	-	50673409	50674074	4	SNX20	ENSG00000167208	ENST00000330943	341	14	170	525	0.650471	0.611061	0.690566	0
chr16	-	50675770	50675921	3	SNX20	ENSG00000167208	ENST00000330943	61	4	25	90	0.674503	0.586977	0.759161	0
chr16	-	50677397	50677526	2	SNX20	ENSG00000167208	ENST00000330943	63	5	24	92	0.682993	0.590305	0.759789	0
chr16	+	50699496	50699954	2	NOD2	ENSG00000167207	ENST00000647318	220	17	88	325	0.677776	0.629226	0.723458	0
chr16	+	50707855	50707960	3	NOD2	ENSG00000167207	ENST00000647318	40	2	22	64	0.647654	0.552975	0.73287	0
chr16	+	50710558	50712373	4	NOD2	ENSG00000167207	ENST00000647318	778	32	392	1202	0.648582	0.621735	0.674369	12
chr16	+	50716587	50716670	5	NOD2	ENSG00000167207	ENST00000647318	39	3	18	60	0.661931	0.568379	0.749625	0
chr16	+	50716891	50716974	6	NOD2	ENSG00000167207	ENST00000647318	37	0	17	54	0.676285	0.58392	0.771655	0
chr16	+	50719925	50720008	7	NOD2	ENSG00000167207	ENST00000647318	43	2	23	68	0.650489	0.560436	0.735958	0
chr16	+	50722622	50722705	8	NOD2	ENSG00000167207	ENST00000647318	35	5	8	48	0.705009	0.601095	0.790811	0
chr16	+	50723301	50723384	9	NOD2	ENSG00000167207	ENST00000647318	36	3	13	52	0.682415	0.588533	0.774206	0
chr16	+	50725489	50725572	10	NOD2	ENSG00000167207	ENST00000647318	26	0	8	34	0.710821	0.600192	0.805537	0
chr16	+	50729818	50729901	11	NOD2	ENSG00000167207	ENST00000647318	42	0	16	58	0.691908	0.606681	0.787425	0
chr16	+	50731747	50731816	12	NOD2	ENSG00000167207	ENST00000647318	12	1	9	22	0.630495	0.502633	0.743676	0
chr16	+	50749699	50750202	3	CYLD	ENSG00000083799	ENST00000427738	171	4	69	244	0.689855	0.633041	0.743099	0
chr16	+	50751604	50751906	4	CYLD	ENSG00000083799	ENST00000427738	78	2	45	125	0.619791	0.541629	0.691345	0
chr16	+	50754319	50754424	5	CYLD	ENSG00000083799	ENST00000427738	6	0	8	14	0.539873	0.389589	0.690906	0
chr16	+	50775166	50775174	6	CYLD	ENSG00000083799	ENST00000427738	0	0	0	0	0.599995	0.406447	0.769659	0
chr16	+	50776179	50776277	7	CYLD	ENSG00000083799	ENST00000427738	29	0	15	44	0.630144	0.519017	0.738365	0
chr16	+	50777825	50777941	8	CYLD	ENSG00000083799	ENST00000427738	2	1	4	7	0.54015	0.363129	0.701419	0
chr16	+	50779665	50780044	9	CYLD	ENSG00000083799	ENST00000427738	143	0	54	197	0.711025	0.646146	0.765653	0
chr16	+	50781246	50781411	10	CYLD	ENSG00000083799	ENST00000427738	32	0	26	58	0.575513	0.462971	0.668451	0
chr16	+	50782325	50782466	11	CYLD	ENSG00000083799	ENST00000427738	23	0	10	33	0.642972	0.525716	0.760628	1
chr16	+	50784329	50784451	12	CYLD	ENSG00000083799	ENST00000427738	21	1	17	39	0.569778	0.446609	0.680192	0
chr16	+	50786855	50786946	13	CYLD	ENSG00000083799	ENST00000427738	9	0	14	23	0.519766	0.360169	0.644287	1
chr16	+	50787786	50787852	14	CYLD	ENSG00000083799	ENST00000427738	2	0	4	6	0.575597	0.379704	0.717054	1
chr16	+	50791558	50791690	15	CYLD	ENSG00000083799	ENST00000427738	24	0	21	45	0.557556	0.450677	0.671664	1
chr16	+	50792597	50792705	16	CYLD	ENSG00000083799	ENST00000427738	1	1	5	7	0.530084	0.331572	0.683908	0
chr16	+	50793546	50793664	17	CYLD	ENSG00000083799	ENST00000427738	34	0	17	51	0.640482	0.536386	0.745411	0
chr16	+	50794212	50794428	18	CYLD	ENSG00000083799	ENST00000427738	57	2	38	97	0.593687	0.503467	0.671522	0
chr16	+	50796324	50796505	19	CYLD	ENSG00000083799	ENST00000427738	42	2	24	68	0.608376	0.514308	0.705935	0
chr16	-	51137115	51137552	3	SALL1	ENSG00000103449	ENST00000251020	192	5	90	287	0.668103	0.615117	0.720204	0
chr16	-	51138688	51142145	2	SALL1	ENSG00000103449	ENST00000251020	1413	3	633	2049	0.68971	0.669126	0.708968	1
chr16	-	51151166	51151241	1	SALL1	ENSG00000103449	ENST00000251020	30	2	21	53	0.601959	0.488761	0.710321	0
chr16	+	51645818	51646777	2	HNRNPA1L3	ENSG00000224578	ENST00000565308	284	11	106	401	0.707645	0.663366	0.750961	0
chr16	-	52439228	52439968	7	TOX3	ENSG00000103460	ENST00000219746	268	8	117	393	0.678138	0.635815	0.724161	0
chr16	-	52444276	52444356	6	TOX3	ENSG00000103460	ENST00000219746	24	0	13	37	0.657721	0.546845	0.760803	0
chr16	-	52445994	52446221	5	TOX3	ENSG00000103460	ENST00000219746	64	1	35	100	0.647224	0.562501	0.722548	0
chr16	-	52450277	52450546	4	TOX3	ENSG00000103460	ENST00000219746	108	0	54	162	0.663994	0.59961	0.729463	0
chr16	-	52463934	52464188	3	TOX3	ENSG00000103460	ENST00000219746	112	3	59	174	0.646264	0.583504	0.712579	0
chr16	-	52468509	52468574	2	TOX3	ENSG00000103460	ENST00000219746	14	0	6	20	0.683389	0.55285	0.797329	0
chr16	-	52546637	52546723	1	TOX3	ENSG00000103460	ENST00000219746	50	2	20	72	0.680331	0.595722	0.768027	0
chr16	-	53044003	53044158	3	CHD9NB	ENSG00000277639	ENST00000619363	22	2	11	35	0.647808	0.489038	0.769235	0
chr16	+	53156090	53157541	2	CHD9	ENSG00000177200	ENST00000447540	587	12	207	806	0.722962	0.695099	0.754025	0
chr16	+	53209482	53209813	3	CHD9	ENSG00000177200	ENST00000447540	133	1	53	187	0.704105	0.647445	0.759168	0
chr16	+	53222644	53222755	4	CHD9	ENSG00000177200	ENST00000447540	11	0	8	19	0.668414	0.558135	0.763823	0
chr16	+	53226366	53226512	5	CHD9	ENSG00000177200	ENST00000447540	46	0	7	53	0.766403	0.679077	0.841268	0
chr16	+	53227396	53227464	6	CHD9	ENSG00000177200	ENST00000447540	2	0	3	5	0.674008	0.551481	0.773818	0
chr16	+	53227548	53227603	7	CHD9	ENSG00000177200	ENST00000447540	3	0	1	4	0.686816	0.579162	0.799074	0
chr16	+	53228983	53229100	8	CHD9	ENSG00000177200	ENST00000447540	12	0	10	22	0.660597	0.546303	0.748246	0
chr16	+	53231419	53231505	9	CHD9	ENSG00000177200	ENST00000447540	7	0	1	8	0.700197	0.605423	0.816376	0
chr16	+	53231647	53231784	10	CHD9	ENSG00000177200	ENST00000447540	23	0	14	37	0.665449	0.566952	0.752609	0
chr16	+	53235185	53235306	11	CHD9	ENSG00000177200	ENST00000447540	10	0	4	14	0.689518	0.583454	0.788288	0
chr16	+	53238343	53238586	12	CHD9	ENSG00000177200	ENST00000447540	75	2	38	115	0.667616	0.597969	0.735681	0
chr16	+	53242840	53243016	13	CHD9	ENSG00000177200	ENST00000447540	31	2	11	44	0.697001	0.603895	0.776382	0
chr16	+	53245336	53245479	14	CHD9	ENSG00000177200	ENST00000447540	39	1	13	53	0.713369	0.620329	0.784982	0
chr16	+	53245595	53245850	15	CHD9	ENSG00000177200	ENST00000447540	44	0	26	70	0.661208	0.572134	0.734499	0
chr16	+	53247293	53247503	16	CHD9	ENSG00000177200	ENST00000447540	50	0	26	76	0.673874	0.591944	0.746681	0
chr16	+	53249871	53250066	17	CHD9	ENSG00000177200	ENST00000447540	43	0	22	65	0.671422	0.591544	0.752065	0
chr16	+	53254438	53254605	18	CHD9	ENSG00000177200	ENST00000447540	54	1	24	79	0.686601	0.6071	0.75752	0
chr16	+	53255600	53255779	19	CHD9	ENSG00000177200	ENST00000447540	62	0	20	82	0.725761	0.648801	0.793839	0
chr16	+	53262987	53263097	20	CHD9	ENSG00000177200	ENST00000447540	26	1	14	41	0.66676	0.569519	0.749192	0
chr16	+	53267294	53267490	21	CHD9	ENSG00000177200	ENST00000447540	58	0	30	88	0.668933	0.593374	0.741814	0
chr16	+	53267927	53268126	22	CHD9	ENSG00000177200	ENST00000447540	59	2	36	97	0.639197	0.567068	0.715863	0
chr16	+	53273626	53273785	23	CHD9	ENSG00000177200	ENST00000447540	46	3	15	64	0.706622	0.621355	0.778003	0
chr16	+	53274213	53274302	24	CHD9	ENSG00000177200	ENST00000447540	5	0	3	8	0.690074	0.568264	0.78599	0
chr16	+	53285596	53285699	25	CHD9	ENSG00000177200	ENST00000447540	6	0	4	10	0.672857	0.562239	0.777703	0
chr16	+	53286226	53286343	26	CHD9	ENSG00000177200	ENST00000447540	7	0	4	11	0.681786	0.569878	0.780673	0
chr16	+	53287957	53288014	27	CHD9	ENSG00000177200	ENST00000447540	5	0	0	5	0.706134	0.59555	0.811315	0
chr16	+	53291725	53291767	28	CHD9	ENSG00000177200	ENST00000447540	5	0	2	7	0.692715	0.574603	0.789417	0
chr16	+	53292833	53293052	29	CHD9	ENSG00000177200	ENST00000447540	67	2	27	96	0.698143	0.623529	0.764947	0
chr16	+	53296956	53297158	30	CHD9	ENSG00000177200	ENST00000447540	50	0	28	78	0.665101	0.579126	0.734629	0
chr16	+	53303720	53304625	31	CHD9	ENSG00000177200	ENST00000447540	323	7	144	474	0.681985	0.642044	0.720786	0
chr16	+	53306237	53306397	32	CHD9	ENSG00000177200	ENST00000447540	53	2	28	83	0.661478	0.579234	0.7318	0
chr16	+	53307681	53307953	33	CHD9	ENSG00000177200	ENST00000447540	97	1	39	137	0.698996	0.639066	0.764686	0
chr16	+	53308686	53308854	34	CHD9	ENSG00000177200	ENST00000447540	57	0	24	81	0.697768	0.619096	0.766245	0
chr16	+	53314377	53314516	35	CHD9	ENSG00000177200	ENST00000447540	57	1	20	78	0.717904	0.634295	0.783353	0
chr16	+	53314823	53315044	36	CHD9	ENSG00000177200	ENST00000447540	75	1	26	102	0.716475	0.644897	0.78234	0
chr16	+	53318212	53318340	37	CHD9	ENSG00000177200	ENST00000447540	8	0	7	15	0.654881	0.544809	0.754565	0
chr16	+	53321526	53321630	38	CHD9	ENSG00000177200	ENST00000447540	26	0	12	38	0.682548	0.592521	0.770806	0
chr16	+	53324020	53324892	39	CHD9	ENSG00000177200	ENST00000447540	302	6	141	449	0.672299	0.633603	0.715019	0
chr16	+	53434557	53434796	1	RBL2	ENSG00000103479	ENST00000262133	163	10	74	247	0.669105	0.617302	0.722261	0
chr16	+	53439016	53439146	2	RBL2	ENSG00000103479	ENST00000262133	35	1	17	53	0.692536	0.603852	0.776231	0
chr16	+	53442658	53442858	3	RBL2	ENSG00000103479	ENST00000262133	75	6	25	106	0.71023	0.639351	0.77665	0
chr16	+	53447042	53447106	4	RBL2	ENSG00000103479	ENST00000262133	7	0	4	11	0.706943	0.590132	0.807956	0
chr16	+	53451703	53451831	5	RBL2	ENSG00000103479	ENST00000262133	43	0	19	62	0.714077	0.618289	0.782044	0
chr16	+	53453452	53453612	6	RBL2	ENSG00000103479	ENST00000262133	57	1	26	84	0.690894	0.617283	0.76774	0
chr16	+	53453705	53453769	7	RBL2	ENSG00000103479	ENST00000262133	22	1	6	29	0.734293	0.629227	0.816477	0
chr16	+	53454656	53454842	8	RBL2	ENSG00000103479	ENST00000262133	63	4	24	91	0.70998	0.625842	0.770805	0
chr16	+	53459451	53459617	9	RBL2	ENSG00000103479	ENST00000262133	71	0	27	98	0.720161	0.645293	0.785105	0
chr16	+	53461741	53461850	10	RBL2	ENSG00000103479	ENST00000262133	26	1	9	36	0.718209	0.620587	0.802211	0
chr16	+	53462552	53462655	11	RBL2	ENSG00000103479	ENST00000262133	34	1	9	44	0.737516	0.651449	0.822085	0
chr16	+	53464226	53464363	12	RBL2	ENSG00000103479	ENST00000262133	50	0	17	67	0.730342	0.653492	0.807259	0
chr16	+	53465438	53465602	13	RBL2	ENSG00000103479	ENST00000262133	57	1	11	69	0.765478	0.694425	0.843458	0
chr16	+	53467058	53467169	14	RBL2	ENSG00000103479	ENST00000262133	36	0	11	47	0.733163	0.651222	0.818177	0
chr16	+	53469916	53470185	15	RBL2	ENSG00000103479	ENST00000262133	92	0	40	132	0.702882	0.635381	0.764028	0
chr16	+	53470383	53470663	16	RBL2	ENSG00000103479	ENST00000262133	102	3	44	149	0.688259	0.630747	0.755602	0
chr16	+	53470746	53470922	17	RBL2	ENSG00000103479	ENST00000262133	66	1	19	86	0.750509	0.670556	0.812285	0
chr16	+	53479154	53479225	18	RBL2	ENSG00000103479	ENST00000262133	34	0	13	47	0.713757	0.627757	0.798589	0
chr16	+	53479886	53479991	19	RBL2	ENSG00000103479	ENST00000262133	15	0	5	20	0.725933	0.621293	0.820413	0
chr16	+	53480567	53480769	20	RBL2	ENSG00000103479	ENST00000262133	67	1	28	96	0.708388	0.63096	0.775503	0
chr16	+	53481671	53481835	21	RBL2	ENSG00000103479	ENST00000262133	63	2	26	91	0.699471	0.626586	0.773116	0
chr16	+	53490130	53490297	22	RBL2	ENSG00000103479	ENST00000262133	57	0	26	83	0.696521	0.620338	0.768992	0
chr16	-	53492415	53492519	10	AKTIP	ENSG00000166971	ENST00000394657	37	2	11	50	0.721718	0.628413	0.821758	0
chr16	-	53492693	53492753	9	AKTIP	ENSG00000166971	ENST00000394657	24	0	9	33	0.731059	0.601533	0.823538	0
chr16	-	53494138	53494245	8	AKTIP	ENSG00000166971	ENST00000394657	42	1	13	56	0.738663	0.639954	0.82649	0
chr16	-	53494339	53494437	7	AKTIP	ENSG00000166971	ENST00000394657	40	0	9	49	0.772913	0.675241	0.864327	0
chr16	-	53494517	53494605	6	AKTIP	ENSG00000166971	ENST00000394657	34	0	9	43	0.765822	0.656336	0.857081	0
chr16	-	53495073	53495173	5	AKTIP	ENSG00000166971	ENST00000394657	22	1	13	36	0.668169	0.538825	0.769689	0
chr16	-	53495262	53495326	4	AKTIP	ENSG00000166971	ENST00000394657	16	0	12	28	0.65641	0.518628	0.771134	0
chr16	-	53498391	53498596	3	AKTIP	ENSG00000166971	ENST00000394657	64	1	20	85	0.744581	0.659051	0.819159	0
chr16	-	53500218	53500259	2	AKTIP	ENSG00000166971	ENST00000394657	11	2	8	21	0.643626	0.490856	0.765967	0
chr16	-	53602079	53602188	27	RPGRIP1L	ENSG00000103494	ENST00000647211	36	1	19	56	0.681095	0.589933	0.760593	0
chr16	-	53605481	53605614	26	RPGRIP1L	ENSG00000103494	ENST00000647211	58	0	19	77	0.733541	0.658708	0.808767	0
chr16	-	53610967	53611051	25	RPGRIP1L	ENSG00000103494	ENST00000647211	27	3	7	37	0.723226	0.623992	0.80619	0
chr16	-	53619025	53619208	24	RPGRIP1L	ENSG00000103494	ENST00000647211	86	5	27	118	0.72221	0.655241	0.786378	0
chr16	-	53622219	53622356	23	RPGRIP1L	ENSG00000103494	ENST00000647211	6	0	4	10	0.701988	0.581847	0.80517	0
chr16	-	53636439	53636512	22	RPGRIP1L	ENSG00000103494	ENST00000647211	10	0	2	12	0.735057	0.624819	0.834861	0
chr16	-	53637695	53637854	21	RPGRIP1L	ENSG00000103494	ENST00000647211	68	5	23	96	0.707803	0.636905	0.778936	0
chr16	-	53638310	53638411	20	RPGRIP1L	ENSG00000103494	ENST00000647211	14	0	5	19	0.717787	0.6142	0.817099	0
chr16	-	53641033	53641116	19	RPGRIP1L	ENSG00000103494	ENST00000647211	34	0	10	44	0.743443	0.649925	0.821153	0
chr16	-	53641285	53641475	18	RPGRIP1L	ENSG00000103494	ENST00000647211	81	3	32	116	0.696775	0.635368	0.771094	0
chr16	-	53645625	53646003	17	RPGRIP1L	ENSG00000103494	ENST00000647211	154	5	61	220	0.703668	0.648168	0.754764	1
chr16	-	53648964	53649115	16	RPGRIP1L	ENSG00000103494	ENST00000647211	60	7	22	89	0.69855	0.608497	0.75779	2
chr16	-	53652535	53652987	15	RPGRIP1L	ENSG00000103494	ENST00000647211	177	8	60	245	0.719986	0.668248	0.768692	3
chr16	-	53656472	53656589	14	RPGRIP1L	ENSG00000103494	ENST00000647211	46	3	6	55	0.773358	0.686649	0.846445	1
chr16	-	53657453	53657632	13	RPGRIP1L	ENSG00000103494	ENST00000647211	28	1	8	37	0.723796	0.634986	0.812376	0
chr16	-	53658414	53658464	12	RPGRIP1L	ENSG00000103494	ENST00000647211	6	1	3	10	0.700292	0.579395	0.803807	0
chr16	-	53658772	53658878	11	RPGRIP1L	ENSG00000103494	ENST00000647211	16	0	8	24	0.700572	0.594732	0.794115	0
chr16	-	53664870	53665009	10	RPGRIP1L	ENSG00000103494	ENST00000647211	60	3	27	90	0.686622	0.610149	0.759151	0
chr16	-	53671510	53671583	9	RPGRIP1L	ENSG00000103494	ENST00000647211	6	1	4	11	0.691476	0.571016	0.794203	0
chr16	-	53672870	53673016	8	RPGRIP1L	ENSG00000103494	ENST00000647211	59	2	16	77	0.741926	0.668277	0.817623	0
chr16	-	53675017	53675122	7	RPGRIP1L	ENSG00000103494	ENST00000647211	12	0	5	17	0.717984	0.605	0.811607	1
chr16	-	53686433	53686576	6	RPGRIP1L	ENSG00000103494	ENST00000647211	62	6	22	90	0.702412	0.624899	0.770905	0
chr16	-	53687863	53687965	5	RPGRIP1L	ENSG00000103494	ENST00000647211	8	3	5	16	0.671819	0.553545	0.774602	0
chr16	-	53692066	53692364	4	RPGRIP1L	ENSG00000103494	ENST00000647211	127	8	51	186	0.69318	0.630909	0.746664	0
chr16	-	53696151	53696295	3	RPGRIP1L	ENSG00000103494	ENST00000647211	75	4	19	98	0.749017	0.672874	0.810908	0
chr16	-	53700639	53700723	2	RPGRIP1L	ENSG00000103494	ENST00000647211	30	1	10	41	0.717624	0.629573	0.808338	1
chr16	+	53704185	53704229	1	FTO	ENSG00000140718	ENST00000471389	33	5	12	50	0.685301	0.575076	0.771782	0
chr16	+	53810140	53810217	2	FTO	ENSG00000140718	ENST00000471389	11	0	4	15	0.708826	0.575477	0.826171	0
chr16	+	53825864	53826491	3	FTO	ENSG00000140718	ENST00000471389	234	11	105	350	0.670894	0.62467	0.717798	0
chr16	+	53844155	53844298	4	FTO	ENSG00000140718	ENST00000471389	64	3	15	82	0.744081	0.670896	0.828375	0
chr16	+	53873786	53873865	5	FTO	ENSG00000140718	ENST00000471389	38	3	14	55	0.701608	0.600059	0.789258	0
chr16	+	53879844	53879987	6	FTO	ENSG00000140718	ENST00000471389	58	0	17	75	0.747662	0.664791	0.827764	0
chr16	+	53888832	53888951	7	FTO	ENSG00000140718	ENST00000471389	36	7	15	58	0.65989	0.553429	0.746711	0
chr16	+	53933985	53934109	8	FTO	ENSG00000140718	ENST00000471389	48	1	22	71	0.681964	0.597741	0.770944	0
chr16	+	54111762	54111912	9	FTO	ENSG00000140718	ENST00000471389	55	4	19	78	0.706299	0.616325	0.782934	0
chr16	-	54283689	54283740	4	IRX3	ENSG00000177508	ENST00000329734	6	0	3	9	0.667797	0.487662	0.808665	0
chr16	-	54284246	54284312	3	IRX3	ENSG00000177508	ENST00000329734	34	1	14	49	0.676566	0.567188	0.779419	0
chr16	-	54284497	54285613	2	IRX3	ENSG00000177508	ENST00000329734	568	14	304	886	0.64093	0.610066	0.672549	0
chr16	-	54285784	54286050	1	IRX3	ENSG00000177508	ENST00000329734	167	4	101	272	0.616667	0.561643	0.67163	0
chr16	+	54931199	54931447	1	IRX5	ENSG00000176842	ENST00000394636	121	1	73	195	0.625861	0.558601	0.685603	0
chr16	+	54932498	54932903	2	IRX5	ENSG00000176842	ENST00000394636	143	0	90	233	0.614027	0.55708	0.674603	0
chr16	+	54933077	54933870	3	IRX5	ENSG00000176842	ENST00000394636	430	7	230	667	0.64583	0.607967	0.679174	0
chr16	+	55325092	55325136	1	IRX6	ENSG00000159387	ENST00000290552	24	3	10	37	0.667047	0.560564	0.781462	0
chr16	+	55326336	55326593	2	IRX6	ENSG00000159387	ENST00000290552	152	10	67	229	0.668544	0.610708	0.724157	0
chr16	+	55327296	55327405	3	IRX6	ENSG00000159387	ENST00000290552	58	6	21	85	0.689706	0.598077	0.765229	0
chr16	+	55327586	55327893	4	IRX6	ENSG00000159387	ENST00000290552	192	2	72	266	0.716379	0.665497	0.76767	0
chr16	+	55328700	55329311	5	IRX6	ENSG00000159387	ENST00000290552	347	16	123	486	0.70932	0.673467	0.751294	0
chr16	+	55330298	55330302	6	IRX6	ENSG00000159387	ENST00000290552	0	0	0	0	0.696704	0.51179	0.84757	0
chr16	+	55479480	55479632	1	MMP2	ENSG00000087245	ENST00000219070	80	2	47	129	0.631332	0.56041	0.699608	0
chr16	+	55482909	55483135	2	MMP2	ENSG00000087245	ENST00000219070	87	5	42	134	0.656908	0.584063	0.720508	1
chr16	+	55484016	55484164	3	MMP2	ENSG00000087245	ENST00000219070	72	5	24	101	0.692497	0.615825	0.762937	1
chr16	+	55485299	55485427	4	MMP2	ENSG00000087245	ENST00000219070	34	2	24	60	0.611203	0.518518	0.701781	0
chr16	+	55485604	55485777	5	MMP2	ENSG00000087245	ENST00000219070	81	4	29	114	0.694886	0.621313	0.761934	0
chr16	+	55488543	55488716	6	MMP2	ENSG00000087245	ENST00000219070	79	2	37	118	0.665356	0.593984	0.73615	0
chr16	+	55489651	55489824	7	MMP2	ENSG00000087245	ENST00000219070	75	4	38	117	0.645512	0.56997	0.715023	0
chr16	+	55491801	55491956	8	MMP2	ENSG00000087245	ENST00000219070	62	1	35	98	0.643171	0.560817	0.712409	2
chr16	+	55493158	55493293	9	MMP2	ENSG00000087245	ENST00000219070	59	0	28	87	0.668122	0.589308	0.74701	0
chr16	+	55496926	55497062	10	MMP2	ENSG00000087245	ENST00000219070	75	4	35	114	0.65548	0.582743	0.72759	0
chr16	+	55498289	55498448	11	MMP2	ENSG00000087245	ENST00000219070	64	5	36	105	0.631017	0.54926	0.699985	0
chr16	+	55502779	55502888	12	MMP2	ENSG00000087245	ENST00000219070	48	0	23	71	0.665477	0.583779	0.750246	0
chr16	+	55505339	55505439	13	MMP2	ENSG00000087245	ENST00000219070	38	1	16	55	0.673795	0.583137	0.76084	0
chr16	+	55509182	55509352	1	LPCAT2	ENSG00000087253	ENST00000262134	108	10	41	159	0.67226	0.604026	0.733324	0
chr16	+	55525508	55525647	2	LPCAT2	ENSG00000087253	ENST00000262134	48	0	28	76	0.641546	0.552983	0.724579	0
chr16	+	55528377	55528594	3	LPCAT2	ENSG00000087253	ENST00000262134	73	1	32	106	0.670596	0.598769	0.74871	0
chr16	+	55529835	55529947	4	LPCAT2	ENSG00000087253	ENST00000262134	49	6	20	75	0.652107	0.56428	0.737304	0
chr16	+	55531914	55531974	5	LPCAT2	ENSG00000087253	ENST00000262134	5	0	1	6	0.672036	0.531305	0.799866	0
chr16	+	55532824	55532882	6	LPCAT2	ENSG00000087253	ENST00000262134	5	1	3	9	0.641495	0.49586	0.760626	0
chr16	+	55534443	55534477	7	LPCAT2	ENSG00000087253	ENST00000262134	2	0	2	4	0.649008	0.493833	0.773124	0
chr16	+	55537578	55537632	8	LPCAT2	ENSG00000087253	ENST00000262134	13	2	6	21	0.643491	0.515923	0.752186	0
chr16	+	55545735	55545817	9	LPCAT2	ENSG00000087253	ENST00000262134	10	1	4	15	0.655728	0.527873	0.772795	0
chr16	+	55549277	55549402	10	LPCAT2	ENSG00000087253	ENST00000262134	32	3	23	58	0.599131	0.4963	0.688665	0
chr16	+	55550949	55551102	11	LPCAT2	ENSG00000087253	ENST00000262134	57	4	27	88	0.660192	0.564683	0.728123	0
chr16	+	55566757	55567500	1	CAPNS2	ENSG00000256812	ENST00000457326	304	16	112	432	0.700469	0.659948	0.745708	0
chr16	+	55574631	55574729	12	LPCAT2	ENSG00000087253	ENST00000262134	30	3	17	50	0.620534	0.523371	0.717574	0
chr16	+	55579109	55579244	13	LPCAT2	ENSG00000087253	ENST00000262134	60	3	27	90	0.65461	0.579479	0.738378	0
chr16	+	55582914	55583095	14	LPCAT2	ENSG00000087253	ENST00000262134	58	2	22	82	0.686294	0.597976	0.761261	0
chr16	+	55656695	55656968	2	SLC6A2	ENSG00000103546	ENST00000568943	111	2	76	189	0.598451	0.52934	0.653052	0
chr16	+	55669565	55669696	3	SLC6A2	ENSG00000103546	ENST00000568943	36	2	22	60	0.610487	0.511593	0.694669	0
chr16	+	55671938	55672175	4	SLC6A2	ENSG00000103546	ENST00000568943	75	1	55	131	0.586233	0.510214	0.653715	0
chr16	+	55685143	55685281	5	SLC6A2	ENSG00000103546	ENST00000568943	49	1	39	89	0.576406	0.489303	0.655399	0
chr16	+	55691918	55692052	6	SLC6A2	ENSG00000103546	ENST00000568943	56	1	30	87	0.622271	0.550129	0.710263	0
chr16	+	55694010	55694113	7	SLC6A2	ENSG00000103546	ENST00000568943	23	0	19	42	0.586087	0.477189	0.679063	0
chr16	+	55695278	55695402	8	SLC6A2	ENSG00000103546	ENST00000568943	33	1	23	57	0.606961	0.495994	0.684622	0
chr16	+	55696225	55696337	9	SLC6A2	ENSG00000103546	ENST00000568943	27	0	20	47	0.584705	0.491518	0.687268	0
chr16	+	55697897	55698025	10	SLC6A2	ENSG00000103546	ENST00000568943	42	1	21	64	0.63231	0.54431	0.722233	0
chr16	+	55698469	55698568	11	SLC6A2	ENSG00000103546	ENST00000568943	32	1	16	49	0.623997	0.532699	0.726055	0
chr16	+	55699554	55699654	12	SLC6A2	ENSG00000103546	ENST00000568943	25	3	11	39	0.615866	0.520405	0.724102	0
chr16	+	55700139	55700306	13	SLC6A2	ENSG00000103546	ENST00000568943	72	0	40	112	0.632452	0.555225	0.703045	0
chr16	+	55701863	55701934	14	SLC6A2	ENSG00000103546	ENST00000568943	26	1	14	41	0.621764	0.518832	0.720703	0
chr16	+	55702323	55702343	15	SLC6A2	ENSG00000103546	ENST00000568943	4	1	1	6	0.616738	0.480839	0.748184	0
chr16	-	55803052	55803232	14	CES1	ENSG00000198848	ENST00000360526	0	0	0	0	0.691541	0.538143	0.834184	0
chr16	-	55803529	55803601	13	CES1	ENSG00000198848	ENST00000360526	0	0	0	0	0.700011	0.533736	0.829144	0
chr16	-	55806333	55806464	12	CES1	ENSG00000198848	ENST00000360526	0	0	0	0	0.692286	0.533284	0.828892	0
chr16	-	55810517	55810664	11	CES1	ENSG00000198848	ENST00000360526	92	2	29	123	0.731534	0.661647	0.798004	0
chr16	-	55810927	55811010	10	CES1	ENSG00000198848	ENST00000360526	39	5	17	61	0.6618	0.56923	0.753338	0
chr16	-	55812903	55813043	9	CES1	ENSG00000198848	ENST00000360526	81	2	24	107	0.73906	0.66456	0.809118	0
chr16	-	55816924	55816962	8	CES1	ENSG00000198848	ENST00000360526	25	0	6	31	0.743716	0.626787	0.838024	0
chr16	-	55819535	55819639	7	CES1	ENSG00000198848	ENST00000360526	51	4	24	79	0.666252	0.57688	0.746023	0
chr16	-	55820372	55820479	6	CES1	ENSG00000198848	ENST00000360526	20	0	7	27	0.709922	0.594648	0.816174	0
chr16	-	55821368	55821521	5	CES1	ENSG00000198848	ENST00000360526	85	6	31	122	0.696188	0.626532	0.767578	0
chr16	-	55823550	55823683	4	CES1	ENSG00000198848	ENST00000360526	39	3	20	62	0.659548	0.559425	0.742104	0
chr16	-	55826151	55826295	3	CES1	ENSG00000198848	ENST00000360526	72	3	33	108	0.675264	0.596758	0.746198	0
chr16	-	55828767	55828974	2	CES1	ENSG00000198848	ENST00000360526	88	5	44	137	0.654547	0.582504	0.723356	0
chr16	-	55833004	55833055	1	CES1	ENSG00000198848	ENST00000360526	25	0	12	37	0.687882	0.577366	0.783524	0
chr16	-	55846454	55846682	13	CES5A	ENSG00000159398	ENST00000290567	101	6	42	149	0.679727	0.606172	0.738031	0
chr16	-	55846768	55846840	12	CES5A	ENSG00000159398	ENST00000290567	37	2	15	54	0.674876	0.583186	0.767102	0
chr16	-	55849624	55849773	11	CES5A	ENSG00000159398	ENST00000290567	72	1	23	96	0.718065	0.648217	0.797098	0
chr16	-	55852881	55853028	10	CES5A	ENSG00000159398	ENST00000290567	64	5	30	99	0.647081	0.575211	0.729926	0
chr16	-	55856377	55856445	9	CES5A	ENSG00000159398	ENST00000290567	31	0	11	42	0.695518	0.605138	0.800256	0
chr16	-	55859547	55859687	8	CES5A	ENSG00000159398	ENST00000290567	61	2	27	90	0.669942	0.596057	0.752632	0
chr16	-	55861412	55861516	7	CES5A	ENSG00000159398	ENST00000290567	44	1	17	62	0.696416	0.60217	0.778243	0
chr16	-	55863348	55863452	6	CES5A	ENSG00000159398	ENST00000290567	13	1	10	24	0.631859	0.508215	0.740938	0
chr16	-	55865963	55866116	5	CES5A	ENSG00000159398	ENST00000290567	84	5	33	122	0.690107	0.612711	0.752253	0
chr16	-	55869611	55869744	4	CES5A	ENSG00000159398	ENST00000290567	64	3	28	95	0.664202	0.592898	0.747807	0
chr16	-	55871625	55871763	3	CES5A	ENSG00000159398	ENST00000290567	38	4	27	69	0.596128	0.5084	0.6915	0
chr16	-	55873833	55874037	2	CES5A	ENSG00000159398	ENST00000290567	98	7	47	152	0.644829	0.58377	0.715237	0
chr16	-	55875149	55875221	1	CES5A	ENSG00000159398	ENST00000290567	38	2	18	58	0.668845	0.570657	0.7519	0
chr16	+	56192236	56192353	1	GNAO1	ENSG00000087258	ENST00000262493	0	0	9	9	0.308964	0.0982398	0.506281	5
chr16	+	56192574	56192616	2	GNAO1	ENSG00000087258	ENST00000262493	0	0	0	0	0.473602	0.20392	0.719342	13
chr16	+	56275931	56276072	3	GNAO1	ENSG00000087258	ENST00000262493	27	0	21	48	0.539726	0.41302	0.65942	1
chr16	+	56328631	56328791	4	GNAO1	ENSG00000087258	ENST00000262493	51	0	25	76	0.621106	0.525257	0.731241	1
chr16	+	56334729	56334857	5	GNAO1	ENSG00000087258	ENST00000262493	18	0	26	44	0.429883	0.300483	0.550612	6
chr16	+	56336731	56336860	6	GNAO1	ENSG00000087258	ENST00000262493	17	0	28	45	0.407213	0.281071	0.527498	23
chr16	+	56351384	56351537	7	GNAO1	ENSG00000087258	ENST00000262493	6	0	18	24	0.349005	0.188445	0.495851	16
chr16	+	56354866	56355050	8	GNAO1	ENSG00000087258	ENST00000262493	29	0	28	57	0.4998	0.381948	0.60933	3
chr16	-	56362912	56363056	14	AMFR	ENSG00000159461	ENST00000290649	69	4	23	96	0.704313	0.626909	0.780986	0
chr16	-	56363921	56364105	13	AMFR	ENSG00000159461	ENST00000290649	89	1	26	116	0.746358	0.669977	0.809528	0
chr16	-	56367444	56367527	12	AMFR	ENSG00000159461	ENST00000290649	25	3	12	40	0.652493	0.540065	0.753471	0
chr16	-	56369193	56369327	11	AMFR	ENSG00000159461	ENST00000290649	44	2	25	71	0.643056	0.548135	0.727441	0
chr16	-	56385919	56386022	10	AMFR	ENSG00000159461	ENST00000290649	27	0	22	49	0.608563	0.507904	0.71617	0
chr16	-	56389185	56389375	9	AMFR	ENSG00000159461	ENST00000290649	57	1	24	82	0.692404	0.608522	0.771574	0
chr16	-	56401733	56401843	8	AMFR	ENSG00000159461	ENST00000290649	41	1	14	56	0.710619	0.613749	0.797106	0
chr16	-	56402985	56403118	7	AMFR	ENSG00000159461	ENST00000290649	58	1	11	70	0.775194	0.686496	0.85038	0
chr16	-	56404909	56405041	6	AMFR	ENSG00000159461	ENST00000290649	51	4	24	79	0.658308	0.568812	0.74147	0
chr16	-	56405204	56405244	5	AMFR	ENSG00000159461	ENST00000290649	13	1	6	20	0.672722	0.541613	0.785422	0
chr16	-	56407964	56408116	4	AMFR	ENSG00000159461	ENST00000290649	68	1	33	102	0.670544	0.58868	0.743366	0
chr16	-	56409424	56409588	3	AMFR	ENSG00000159461	ENST00000290649	42	3	20	65	0.660657	0.56223	0.745757	0
chr16	-	56414252	56414344	2	AMFR	ENSG00000159461	ENST00000290649	31	2	13	46	0.683086	0.577105	0.774694	0
chr16	-	56425073	56425327	1	AMFR	ENSG00000159461	ENST00000290649	145	8	83	236	0.631059	0.565441	0.680346	0
chr16	-	56432715	56432733	7	NUDT21	ENSG00000167005	ENST00000300291	1	0	0	1	0.356977	0.1729	0.595599	0
chr16	-	56434331	56434445	6	NUDT21	ENSG00000167005	ENST00000300291	2	1	11	14	0.278712	0.136414	0.440233	0
chr16	-	56434754	56434829	5	NUDT21	ENSG00000167005	ENST00000300291	1	0	3	4	0.31934	0.152684	0.530885	0
chr16	-	56439657	56439746	4	NUDT21	ENSG00000167005	ENST00000300291	3	0	6	9	0.332949	0.175466	0.518666	0
chr16	-	56446626	56446689	3	NUDT21	ENSG00000167005	ENST00000300291	0	0	0	0	0.332102	0.153907	0.573809	0
chr16	-	56447789	56447989	2	NUDT21	ENSG00000167005	ENST00000300291	12	0	37	49	0.268604	0.183029	0.396162	0
chr16	-	56451087	56451202	1	NUDT21	ENSG00000167005	ENST00000300291	24	2	39	65	0.359938	0.263304	0.468209	0
chr16	+	56451613	56451766	1	OGFOD1	ENSG00000087263	ENST00000566157	65	4	32	101	0.655736	0.574847	0.73094	0
chr16	+	56453263	56453408	2	OGFOD1	ENSG00000087263	ENST00000566157	51	2	14	67	0.735873	0.641818	0.810599	0
chr16	+	56458548	56458594	3	OGFOD1	ENSG00000087263	ENST00000566157	3	0	4	7	0.659593	0.511176	0.782466	0
chr16	+	56462534	56462634	4	OGFOD1	ENSG00000087263	ENST00000566157	15	0	4	19	0.721301	0.599244	0.832529	0
chr16	+	56466152	56466268	5	OGFOD1	ENSG00000087263	ENST00000566157	35	1	19	55	0.660039	0.565514	0.754693	0
chr16	+	56466876	56466967	6	OGFOD1	ENSG00000087263	ENST00000566157	39	3	12	54	0.702998	0.609976	0.792954	0
chr16	+	56467165	56467293	7	OGFOD1	ENSG00000087263	ENST00000566157	61	1	21	83	0.722682	0.639136	0.796982	0
chr16	+	56467905	56468018	8	OGFOD1	ENSG00000087263	ENST00000566157	10	2	6	18	0.656353	0.522213	0.767828	0
chr16	+	56470003	56470082	9	OGFOD1	ENSG00000087263	ENST00000566157	39	3	16	58	0.684398	0.587919	0.77104	0
chr16	+	56470487	56470791	10	OGFOD1	ENSG00000087263	ENST00000566157	103	3	44	150	0.683497	0.62247	0.752676	0
chr16	+	56474828	56474950	11	OGFOD1	ENSG00000087263	ENST00000566157	46	4	19	69	0.675907	0.587059	0.761854	0
chr16	+	56475507	56475565	12	OGFOD1	ENSG00000087263	ENST00000566157	25	1	7	33	0.720203	0.607678	0.812653	0
chr16	+	56476044	56476202	13	OGFOD1	ENSG00000087263	ENST00000566157	69	5	25	99	0.695702	0.614918	0.765924	0
chr16	-	56484764	56484867	17	BBS2	ENSG00000125124	ENST00000245157	33	3	20	56	0.644478	0.541897	0.729823	0
chr16	-	56485590	56485738	16	BBS2	ENSG00000125124	ENST00000245157	62	2	18	82	0.733965	0.651816	0.80288	0
chr16	-	56496967	56497079	15	BBS2	ENSG00000125124	ENST00000245157	44	2	14	60	0.718066	0.621736	0.792365	1
chr16	-	56497743	56497880	14	BBS2	ENSG00000125124	ENST00000245157	47	2	20	69	0.684238	0.5994	0.765926	0
chr16	-	56498437	56498568	13	BBS2	ENSG00000125124	ENST00000245157	52	3	24	79	0.670008	0.587567	0.748012	0
chr16	-	56499778	56499907	12	BBS2	ENSG00000125124	ENST00000245157	54	3	26	83	0.6672	0.583017	0.742448	0
chr16	-	56500854	56501025	11	BBS2	ENSG00000125124	ENST00000245157	63	1	27	91	0.694118	0.613383	0.765082	0
chr16	-	56501353	56501497	10	BBS2	ENSG00000125124	ENST00000245157	68	2	27	97	0.697512	0.619028	0.767751	0
chr16	-	56502317	56502456	9	BBS2	ENSG00000125124	ENST00000245157	60	2	21	83	0.71014	0.631477	0.784543	5
chr16	-	56502673	56502808	8	BBS2	ENSG00000125124	ENST00000245157	63	3	21	87	0.705606	0.630446	0.782251	0
chr16	-	56505950	56506036	7	BBS2	ENSG00000125124	ENST00000245157	33	3	12	48	0.694904	0.59426	0.776586	0
chr16	-	56506120	56506224	6	BBS2	ENSG00000125124	ENST00000245157	53	2	14	69	0.734552	0.649661	0.810643	1
chr16	-	56509957	56510034	5	BBS2	ENSG00000125124	ENST00000245157	14	2	11	27	0.638751	0.519143	0.741617	0
chr16	-	56510859	56510921	4	BBS2	ENSG00000125124	ENST00000245157	26	0	11	37	0.69948	0.591862	0.785352	1
chr16	-	56511159	56511284	3	BBS2	ENSG00000125124	ENST00000245157	45	1	21	67	0.682093	0.59423	0.760241	2
chr16	-	56514453	56514680	2	BBS2	ENSG00000125124	ENST00000245157	80	3	27	110	0.710538	0.646688	0.785834	4
chr16	-	56519746	56519862	1	BBS2	ENSG00000125124	ENST00000245157	59	3	32	94	0.659153	0.569055	0.727632	3
chr16	+	56565129	56565159	1	MT4	ENSG00000102891	ENST00000219162	18	4	7	29	0.665285	0.523427	0.785451	0
chr16	+	56567751	56567816	2	MT4	ENSG00000102891	ENST00000219162	26	2	5	33	0.752229	0.617132	0.857771	0
chr16	+	56568841	56568929	3	MT4	ENSG00000102891	ENST00000219162	46	3	17	66	0.700216	0.594228	0.788819	0
chr16	+	56589591	56589621	1	MT3	ENSG00000087250	ENST00000200691	10	4	6	20	0.588076	0.429588	0.741939	0
chr16	+	56589870	56589935	2	MT3	ENSG00000087250	ENST00000200691	33	2	13	48	0.677976	0.556293	0.781238	0
chr16	+	56590840	56590946	3	MT3	ENSG00000087250	ENST00000200691	39	2	16	57	0.682803	0.562289	0.77588	0
chr16	+	56608656	56608683	1	MT2A	ENSG00000125148	ENST00000245185	9	2	5	16	0.62601	0.452911	0.773893	0
chr16	+	56608992	56609057	2	MT2A	ENSG00000125148	ENST00000245185	22	2	12	36	0.63608	0.49156	0.745302	0
chr16	+	56609263	56609351	3	MT2A	ENSG00000125148	ENST00000245185	34	0	13	47	0.688399	0.578221	0.804536	0
chr16	+	56625852	56625879	1	MT1E	ENSG00000169715	ENST00000330439	13	4	4	21	0.630872	0.469964	0.773384	0
chr16	+	56626466	56626818	2	MT1E	ENSG00000169715	ENST00000330439	145	10	80	235	0.623871	0.557991	0.678503	0
chr16	+	56632732	56632759	1	MT1M	ENSG00000205364	ENST00000379818	13	2	1	16	0.755509	0.601688	0.883488	0
chr16	+	56633340	56633405	2	MT1M	ENSG00000205364	ENST00000379818	41	3	13	57	0.717866	0.613632	0.813971	0
chr16	+	56633751	56633839	3	MT1M	ENSG00000205364	ENST00000379818	41	2	17	60	0.701418	0.588991	0.789073	0
chr16	+	56638739	56638766	1	MT1A	ENSG00000205362	ENST00000290705	15	2	3	20	0.732919	0.571827	0.851579	0
chr16	+	56639264	56639329	2	MT1A	ENSG00000205362	ENST00000290705	26	1	13	40	0.671901	0.552166	0.790521	0
chr16	+	56639859	56639947	3	MT1A	ENSG00000205362	ENST00000290705	34	3	9	46	0.725838	0.612086	0.830234	0
chr16	+	56651954	56651981	1	MT1B	ENSG00000169688	ENST00000334346	14	3	3	20	0.711209	0.572919	0.847135	0
chr16	+	56652571	56652636	2	MT1B	ENSG00000169688	ENST00000334346	28	2	9	39	0.722293	0.603068	0.830142	0
chr16	+	56652974	56653062	3	MT1B	ENSG00000169688	ENST00000334346	43	0	12	55	0.770407	0.65627	0.849587	0
chr16	+	56658059	56658086	1	MT1F	ENSG00000198417	ENST00000334350	17	4	5	26	0.669991	0.528611	0.795367	0
chr16	+	56658675	56658740	2	MT1F	ENSG00000198417	ENST00000334350	30	3	10	43	0.695895	0.570806	0.795227	0
chr16	+	56659073	56659161	3	MT1F	ENSG00000198417	ENST00000334350	43	3	17	63	0.681975	0.578874	0.778785	0
chr16	-	56666882	56666970	3	MT1G	ENSG00000125144	ENST00000379811	44	2	15	61	0.715622	0.603774	0.801513	0
chr16	-	56667312	56667380	2	MT1G	ENSG00000125144	ENST00000379811	29	3	16	48	0.640919	0.512589	0.742442	0
chr16	-	56667966	56667993	1	MT1G	ENSG00000125144	ENST00000379811	14	2	3	19	0.707738	0.558478	0.848981	0
chr16	+	56669885	56669912	1	MT1H	ENSG00000205358	ENST00000332374	7	4	4	15	0.592711	0.4127	0.758862	0
chr16	+	56670506	56670571	2	MT1H	ENSG00000205358	ENST00000332374	31	2	14	47	0.672242	0.549012	0.774481	0
chr16	+	56670898	56670986	3	MT1H	ENSG00000205358	ENST00000332374	57	1	15	73	0.756538	0.657251	0.839502	0
chr16	+	56682541	56682568	1	MT1X	ENSG00000187193	ENST00000394485	15	4	6	25	0.635785	0.493184	0.770965	0
chr16	+	56683165	56683230	2	MT1X	ENSG00000187193	ENST00000394485	22	2	9	33	0.672108	0.534141	0.787457	0
chr16	+	56683958	56684046	3	MT1X	ENSG00000187193	ENST00000394485	41	2	16	59	0.689321	0.574973	0.781754	0
chr16	+	56748248	56748426	2	NUP93	ENSG00000102900	ENST00000308159	61	2	31	94	0.662702	0.578536	0.729481	0
chr16	+	56758538	56758655	3	NUP93	ENSG00000102900	ENST00000308159	33	0	15	48	0.682744	0.580237	0.761146	0
chr16	+	56798476	56798538	4	NUP93	ENSG00000102900	ENST00000308159	21	0	14	35	0.643909	0.544632	0.740983	0
chr16	+	56805504	56805632	5	NUP93	ENSG00000102900	ENST00000308159	49	3	28	80	0.638966	0.553836	0.716536	0
chr16	+	56818664	56818738	6	NUP93	ENSG00000102900	ENST00000308159	35	1	13	49	0.688577	0.598245	0.776802	0
chr16	+	56821504	56821593	7	NUP93	ENSG00000102900	ENST00000308159	13	0	11	24	0.633528	0.523904	0.742218	1
chr16	+	56823707	56823846	8	NUP93	ENSG00000102900	ENST00000308159	78	1	25	104	0.715694	0.644497	0.786776	0
chr16	+	56828977	56829109	9	NUP93	ENSG00000102900	ENST00000308159	45	2	25	72	0.63965	0.559928	0.728498	0
chr16	+	56830528	56830685	10	NUP93	ENSG00000102900	ENST00000308159	65	5	32	102	0.647031	0.574499	0.724212	0
chr16	+	56831842	56832007	11	NUP93	ENSG00000102900	ENST00000308159	58	0	35	93	0.638297	0.563069	0.717381	0
chr16	+	56832295	56832388	12	NUP93	ENSG00000102900	ENST00000308159	33	1	15	49	0.670002	0.578937	0.761042	0
chr16	+	56833215	56833406	13	NUP93	ENSG00000102900	ENST00000308159	79	3	44	126	0.633704	0.570397	0.708534	0
chr16	+	56834128	56834254	14	NUP93	ENSG00000102900	ENST00000308159	53	1	26	80	0.667766	0.58426	0.741582	0
chr16	+	56834370	56834442	15	NUP93	ENSG00000102900	ENST00000308159	34	1	13	48	0.691231	0.594891	0.77389	1
chr16	+	56834734	56834778	16	NUP93	ENSG00000102900	ENST00000308159	18	0	5	23	0.703699	0.593455	0.800599	1
chr16	+	56836601	56836717	17	NUP93	ENSG00000102900	ENST00000308159	23	0	7	30	0.700897	0.605809	0.800566	0
chr16	+	56837608	56837726	18	NUP93	ENSG00000102900	ENST00000308159	53	0	28	81	0.663331	0.579345	0.737988	0
chr16	+	56838952	56839069	19	NUP93	ENSG00000102900	ENST00000308159	40	1	16	57	0.681919	0.595327	0.765944	0
chr16	+	56839521	56839604	20	NUP93	ENSG00000102900	ENST00000308159	28	3	11	42	0.669301	0.574361	0.761631	0
chr16	+	56841705	56841833	21	NUP93	ENSG00000102900	ENST00000308159	54	2	24	80	0.674326	0.59371	0.749641	0
chr16	+	56844499	56844606	22	NUP93	ENSG00000102900	ENST00000308159	55	3	17	75	0.707868	0.625944	0.781874	0
chr16	+	56865236	56865517	1	SLC12A3	ENSG00000070915	ENST00000563236	125	3	63	191	0.667259	0.604694	0.717732	10
chr16	+	56867070	56867216	2	SLC12A3	ENSG00000070915	ENST00000563236	77	3	32	112	0.68819	0.616835	0.749741	2
chr16	+	56868297	56868372	3	SLC12A3	ENSG00000070915	ENST00000563236	41	3	26	70	0.629851	0.55072	0.712973	5
chr16	+	56869729	56869824	4	SLC12A3	ENSG00000070915	ENST00000563236	41	0	24	65	0.657827	0.574555	0.735897	5
chr16	+	56870096	56870235	5	SLC12A3	ENSG00000070915	ENST00000563236	80	2	26	108	0.71485	0.646661	0.780455	11
chr16	+	56870626	56870736	6	SLC12A3	ENSG00000070915	ENST00000563236	55	0	21	76	0.704217	0.624907	0.77464	1
chr16	+	56872351	56872462	7	SLC12A3	ENSG00000070915	ENST00000563236	54	1	23	78	0.681382	0.607814	0.757007	6
chr16	+	56872656	56872786	8	SLC12A3	ENSG00000070915	ENST00000563236	55	2	25	82	0.676914	0.600045	0.748722	10
chr16	+	56878077	56878161	9	SLC12A3	ENSG00000070915	ENST00000563236	29	0	13	42	0.684464	0.595554	0.767158	3
chr16	+	56879073	56879227	10	SLC12A3	ENSG00000070915	ENST00000563236	72	4	26	102	0.695269	0.626084	0.762118	14
chr16	+	56879542	56879649	11	SLC12A3	ENSG00000070915	ENST00000563236	58	0	21	79	0.711248	0.632094	0.779045	6
chr16	+	56880130	56880253	12	SLC12A3	ENSG00000070915	ENST00000563236	62	2	23	87	0.693281	0.62197	0.765477	5
chr16	+	56882396	56882497	13	SLC12A3	ENSG00000070915	ENST00000563236	43	3	16	62	0.692406	0.603421	0.761467	5
chr16	+	56884049	56884204	14	SLC12A3	ENSG00000070915	ENST00000563236	75	4	28	107	0.692144	0.62432	0.76095	4
chr16	+	56885265	56885364	15	SLC12A3	ENSG00000070915	ENST00000563236	38	0	20	58	0.667321	0.582638	0.746349	7
chr16	+	56886364	56886475	16	SLC12A3	ENSG00000070915	ENST00000563236	48	0	26	74	0.665562	0.584799	0.739303	8
chr16	+	56886953	56887093	17	SLC12A3	ENSG00000070915	ENST00000563236	70	4	30	104	0.672965	0.604965	0.742193	1
chr16	+	56887925	56888031	18	SLC12A3	ENSG00000070915	ENST00000563236	38	0	22	60	0.6616	0.573854	0.737398	7
chr16	+	56890274	56890356	19	SLC12A3	ENSG00000070915	ENST00000563236	37	2	16	55	0.667319	0.590649	0.752095	0
chr16	+	56892083	56892133	20	SLC12A3	ENSG00000070915	ENST00000563236	18	0	10	28	0.675382	0.567057	0.755685	0
chr16	+	56892953	56893054	21	SLC12A3	ENSG00000070915	ENST00000563236	46	6	16	68	0.677994	0.596593	0.753114	3
chr16	+	56894531	56894642	22	SLC12A3	ENSG00000070915	ENST00000563236	48	1	20	69	0.688913	0.608783	0.761904	8
chr16	+	56899530	56899616	23	SLC12A3	ENSG00000070915	ENST00000563236	44	1	19	64	0.686164	0.599534	0.757985	3
chr16	+	56902373	56902508	24	SLC12A3	ENSG00000070915	ENST00000563236	46	4	20	70	0.672286	0.589894	0.742544	2
chr16	+	56904395	56904462	25	SLC12A3	ENSG00000070915	ENST00000563236	27	2	17	46	0.650943	0.5543	0.731975	6
chr16	+	56913264	56913402	26	SLC12A3	ENSG00000070915	ENST00000563236	70	2	30	102	0.676156	0.612573	0.752317	9
chr16	+	56932245	56932391	1	HERPUD1	ENSG00000051108	ENST00000439977	59	6	30	95	0.643297	0.556556	0.720288	0
chr16	+	56935235	56935312	2	HERPUD1	ENSG00000051108	ENST00000439977	27	1	17	45	0.644393	0.532115	0.745771	0
chr16	+	56935401	56935475	3	HERPUD1	ENSG00000051108	ENST00000439977	31	0	8	39	0.743616	0.631746	0.837654	0
chr16	+	56936687	56936817	4	HERPUD1	ENSG00000051108	ENST00000439977	52	1	22	75	0.693603	0.605383	0.778381	0
chr16	+	56939237	56939359	5	HERPUD1	ENSG00000051108	ENST00000439977	38	4	14	56	0.685893	0.58407	0.776957	0
chr16	+	56939895	56940245	6	HERPUD1	ENSG00000051108	ENST00000439977	122	3	51	176	0.689645	0.630101	0.753225	0
chr16	+	56942132	56942237	7	HERPUD1	ENSG00000051108	ENST00000439977	41	1	10	52	0.740924	0.64686	0.83597	0
chr16	+	56943126	56943287	8	HERPUD1	ENSG00000051108	ENST00000439977	64	1	29	94	0.682762	0.597818	0.759878	0
chr16	+	56961980	56962097	1	CETP	ENSG00000087237	ENST00000200676	53	2	29	84	0.654093	0.565919	0.727762	0
chr16	+	56963010	56963124	2	CETP	ENSG00000087237	ENST00000200676	55	6	26	87	0.648268	0.566712	0.727834	0
chr16	+	56969386	56969520	3	CETP	ENSG00000087237	ENST00000200676	55	1	23	79	0.687729	0.605969	0.765887	0
chr16	+	56969611	56969681	4	CETP	ENSG00000087237	ENST00000200676	40	3	19	62	0.657097	0.571592	0.748212	0
chr16	+	56969914	56970001	5	CETP	ENSG00000087237	ENST00000200676	44	1	15	60	0.708143	0.617738	0.788175	0
chr16	+	56971033	56971102	6	CETP	ENSG00000087237	ENST00000200676	22	3	12	37	0.650569	0.536077	0.739365	0
chr16	+	56971321	56971381	7	CETP	ENSG00000087237	ENST00000200676	20	0	9	29	0.686711	0.570222	0.778301	0
chr16	+	56971992	56972083	8	CETP	ENSG00000087237	ENST00000200676	45	0	21	66	0.680269	0.590812	0.759633	0
chr16	+	56973331	56973510	9	CETP	ENSG00000087237	ENST00000200676	87	4	31	122	0.70551	0.631109	0.768491	0
chr16	+	56975101	56975151	10	CETP	ENSG00000087237	ENST00000200676	17	3	8	28	0.662068	0.542782	0.755648	0
chr16	+	56978091	56978255	11	CETP	ENSG00000087237	ENST00000200676	68	3	27	98	0.691292	0.609515	0.758563	0
chr16	+	56981158	56981225	12	CETP	ENSG00000087237	ENST00000200676	32	4	14	50	0.661278	0.5597	0.747705	0
chr16	+	56981647	56981680	13	CETP	ENSG00000087237	ENST00000200676	18	0	5	23	0.707474	0.599712	0.811479	0
chr16	+	56982165	56982237	14	CETP	ENSG00000087237	ENST00000200676	36	1	13	50	0.70102	0.604712	0.78497	0
chr16	+	56983326	56983411	15	CETP	ENSG00000087237	ENST00000200676	43	1	17	61	0.689263	0.603488	0.775833	0
chr16	+	56983592	56983663	16	CETP	ENSG00000087237	ENST00000200676	23	0	16	39	0.64223	0.535219	0.735939	0
chr16	+	57020713	57021007	3	NLRC5	ENSG00000140853	ENST00000688547	99	6	54	159	0.642467	0.574215	0.697568	0
chr16	+	57022256	57022315	4	NLRC5	ENSG00000140853	ENST00000688547	25	0	14	39	0.654823	0.56625	0.740125	0
chr16	+	57023785	57023853	5	NLRC5	ENSG00000140853	ENST00000688547	35	1	9	45	0.700328	0.619764	0.783325	0
chr16	+	57025368	57027018	6	NLRC5	ENSG00000140853	ENST00000688547	666	11	344	1021	0.652712	0.62557	0.68199	0
chr16	+	57028072	57028155	7	NLRC5	ENSG00000140853	ENST00000688547	28	0	8	36	0.698653	0.609908	0.782736	0
chr16	+	57028302	57028385	8	NLRC5	ENSG00000140853	ENST00000688547	27	3	11	41	0.663943	0.574295	0.745716	0
chr16	+	57029773	57029856	9	NLRC5	ENSG00000140853	ENST00000688547	32	0	12	44	0.685933	0.600695	0.768576	0
chr16	+	57029995	57030084	10	NLRC5	ENSG00000140853	ENST00000688547	32	3	18	53	0.642408	0.555315	0.720379	0
chr16	+	57031404	57031463	11	NLRC5	ENSG00000140853	ENST00000688547	19	0	12	31	0.651299	0.555804	0.735916	0
chr16	+	57033604	57033669	12	NLRC5	ENSG00000140853	ENST00000688547	29	0	14	43	0.669388	0.578087	0.748303	0
chr16	+	57034168	57034251	13	NLRC5	ENSG00000140853	ENST00000688547	31	0	17	48	0.654541	0.573677	0.740375	0
chr16	+	57036100	57036183	14	NLRC5	ENSG00000140853	ENST00000688547	41	0	19	60	0.669686	0.592538	0.749773	0
chr16	+	57037195	57037284	15	NLRC5	ENSG00000140853	ENST00000688547	41	0	23	64	0.658844	0.574437	0.730396	0
chr16	+	57039781	57039849	16	NLRC5	ENSG00000140853	ENST00000688547	27	0	9	36	0.68958	0.602696	0.773655	0
chr16	+	57040650	57040718	17	NLRC5	ENSG00000140853	ENST00000688547	29	1	8	38	0.691036	0.613648	0.781753	0
chr16	+	57041485	57041574	18	NLRC5	ENSG00000140853	ENST00000688547	32	2	13	47	0.671871	0.583331	0.749364	0
chr16	+	57041982	57042065	19	NLRC5	ENSG00000140853	ENST00000688547	37	2	18	57	0.66043	0.575719	0.736384	0
chr16	+	57043515	57043604	20	NLRC5	ENSG00000140853	ENST00000688547	43	1	10	54	0.715494	0.638495	0.796751	0
chr16	+	57045448	57045492	21	NLRC5	ENSG00000140853	ENST00000688547	19	1	7	27	0.668734	0.582036	0.763483	0
chr16	+	57046552	57046641	22	NLRC5	ENSG00000140853	ENST00000688547	28	0	14	42	0.670656	0.577182	0.746135	0
chr16	+	57047545	57047628	23	NLRC5	ENSG00000140853	ENST00000688547	26	1	23	50	0.611136	0.517708	0.691256	0
chr16	+	57051538	57051621	24	NLRC5	ENSG00000140853	ENST00000688547	31	0	17	48	0.661183	0.573122	0.739289	0
chr16	+	57054751	57054840	25	NLRC5	ENSG00000140853	ENST00000688547	29	1	18	48	0.638761	0.553887	0.722799	0
chr16	+	57055032	57055094	26	NLRC5	ENSG00000140853	ENST00000688547	28	0	12	40	0.675371	0.586224	0.755491	0
chr16	+	57055433	57055519	27	NLRC5	ENSG00000140853	ENST00000688547	34	0	20	54	0.65044	0.566288	0.730804	0
chr16	+	57058065	57058148	28	NLRC5	ENSG00000140853	ENST00000688547	30	0	20	50	0.634346	0.55177	0.719583	0
chr16	+	57058972	57059061	29	NLRC5	ENSG00000140853	ENST00000688547	26	0	14	40	0.657039	0.571448	0.743253	0
chr16	+	57059467	57059532	30	NLRC5	ENSG00000140853	ENST00000688547	36	0	10	46	0.70494	0.622717	0.786918	0
chr16	+	57061448	57061531	31	NLRC5	ENSG00000140853	ENST00000688547	48	2	18	68	0.685947	0.606665	0.758692	0
chr16	+	57061618	57061701	32	NLRC5	ENSG00000140853	ENST00000688547	41	1	22	64	0.651273	0.573226	0.729709	0
chr16	+	57065212	57065298	33	NLRC5	ENSG00000140853	ENST00000688547	30	3	13	46	0.661854	0.576431	0.742618	0
chr16	+	57066534	57066614	34	NLRC5	ENSG00000140853	ENST00000688547	27	1	13	41	0.668084	0.574019	0.745048	0
chr16	+	57067387	57067470	35	NLRC5	ENSG00000140853	ENST00000688547	34	2	10	46	0.687479	0.608982	0.774859	0
chr16	+	57067736	57067828	36	NLRC5	ENSG00000140853	ENST00000688547	27	0	15	42	0.655017	0.569261	0.739967	0
chr16	+	57069836	57069919	37	NLRC5	ENSG00000140853	ENST00000688547	38	2	19	59	0.659048	0.576266	0.735908	0
chr16	+	57070535	57070618	38	NLRC5	ENSG00000140853	ENST00000688547	43	2	17	62	0.670131	0.593266	0.750695	0
chr16	+	57074600	57074683	39	NLRC5	ENSG00000140853	ENST00000688547	25	0	12	37	0.669375	0.578373	0.751179	0
chr16	+	57076819	57076902	40	NLRC5	ENSG00000140853	ENST00000688547	33	1	16	50	0.659651	0.579936	0.744304	0
chr16	+	57077296	57077379	41	NLRC5	ENSG00000140853	ENST00000688547	23	0	12	35	0.670274	0.573102	0.750113	0
chr16	+	57077719	57077802	42	NLRC5	ENSG00000140853	ENST00000688547	38	2	20	60	0.647405	0.569724	0.728667	0
chr16	+	57077943	57078020	43	NLRC5	ENSG00000140853	ENST00000688547	27	0	18	45	0.637599	0.552208	0.723167	0
chr16	+	57079050	57079133	44	NLRC5	ENSG00000140853	ENST00000688547	32	0	20	52	0.649498	0.559859	0.72495	0
chr16	+	57079221	57079292	45	NLRC5	ENSG00000140853	ENST00000688547	25	1	11	37	0.670454	0.581325	0.75533	0
chr16	+	57079546	57079629	46	NLRC5	ENSG00000140853	ENST00000688547	31	0	18	49	0.659794	0.567718	0.735548	0
chr16	+	57081098	57081181	47	NLRC5	ENSG00000140853	ENST00000688547	32	0	16	48	0.664415	0.579894	0.74613	0
chr16	+	57081527	57081610	48	NLRC5	ENSG00000140853	ENST00000688547	23	1	15	39	0.638205	0.548122	0.725166	0
chr16	+	57082417	57082525	49	NLRC5	ENSG00000140853	ENST00000688547	34	4	16	54	0.644427	0.572052	0.735622	0
chr16	+	57110743	57110922	2	CPNE2	ENSG00000140848	ENST00000290776	83	3	40	126	0.656465	0.580226	0.721059	0
chr16	+	57113288	57113467	3	CPNE2	ENSG00000140848	ENST00000290776	55	1	39	95	0.593694	0.516408	0.678207	0
chr16	+	57115476	57115550	4	CPNE2	ENSG00000140848	ENST00000290776	34	0	14	48	0.669412	0.575962	0.76913	0
chr16	+	57117496	57117567	5	CPNE2	ENSG00000140848	ENST00000290776	28	1	21	50	0.603111	0.496233	0.693944	0
chr16	+	57119195	57119278	6	CPNE2	ENSG00000140848	ENST00000290776	33	2	12	47	0.66987	0.570845	0.76476	0
chr16	+	57119561	57119650	7	CPNE2	ENSG00000140848	ENST00000290776	29	0	19	48	0.622603	0.521004	0.719952	0
chr16	+	57121093	57121191	8	CPNE2	ENSG00000140848	ENST00000290776	42	2	18	62	0.663452	0.568214	0.747465	0
chr16	+	57121674	57121760	9	CPNE2	ENSG00000140848	ENST00000290776	34	3	13	50	0.658662	0.562024	0.750469	0
chr16	+	57123414	57123473	10	CPNE2	ENSG00000140848	ENST00000290776	31	2	13	46	0.663963	0.555152	0.752247	0
chr16	+	57125860	57125993	11	CPNE2	ENSG00000140848	ENST00000290776	49	1	18	68	0.689032	0.593095	0.767833	0
chr16	+	57127849	57127903	12	CPNE2	ENSG00000140848	ENST00000290776	10	1	7	18	0.617313	0.488295	0.731626	0
chr16	+	57134775	57134826	13	CPNE2	ENSG00000140848	ENST00000290776	11	0	11	22	0.599642	0.472004	0.711171	0
chr16	+	57137149	57137282	14	CPNE2	ENSG00000140848	ENST00000290776	58	2	30	90	0.637396	0.560479	0.720957	0
chr16	+	57146085	57146321	15	CPNE2	ENSG00000140848	ENST00000290776	98	4	56	158	0.623077	0.556094	0.689215	0
chr16	+	57147551	57147655	16	CPNE2	ENSG00000140848	ENST00000290776	35	1	27	63	0.596759	0.492932	0.680044	0
chr16	-	57154293	57154507	7	PSME3IP1	ENSG00000172775	ENST00000309137	90	1	44	135	0.671577	0.597256	0.740238	0
chr16	-	57164001	57164065	6	PSME3IP1	ENSG00000172775	ENST00000309137	21	0	11	32	0.676713	0.555927	0.786068	0
chr16	-	57167093	57167226	5	PSME3IP1	ENSG00000172775	ENST00000309137	44	0	14	58	0.735017	0.631091	0.820001	0
chr16	-	57172251	57172372	4	PSME3IP1	ENSG00000172775	ENST00000309137	30	3	14	47	0.666411	0.550949	0.761598	0
chr16	-	57172776	57172874	3	PSME3IP1	ENSG00000172775	ENST00000309137	24	0	10	34	0.694232	0.579688	0.806491	0
chr16	-	57173728	57173854	2	PSME3IP1	ENSG00000172775	ENST00000309137	46	5	15	66	0.690298	0.597669	0.780711	0
chr16	+	57204659	57205008	2	RSPRY1	ENSG00000159579	ENST00000394420	121	3	53	177	0.68006	0.615019	0.73974	0
chr16	+	57208058	57208110	3	RSPRY1	ENSG00000159579	ENST00000394420	7	0	2	9	0.668025	0.533112	0.812124	0
chr16	+	57209075	57209187	4	RSPRY1	ENSG00000159579	ENST00000394420	6	0	1	7	0.678398	0.53015	0.819891	0
chr16	+	57212972	57213098	5	RSPRY1	ENSG00000159579	ENST00000394420	31	1	18	50	0.629114	0.529855	0.735389	0
chr16	+	57213888	57213946	6	RSPRY1	ENSG00000159579	ENST00000394420	2	0	2	4	0.637922	0.474564	0.782286	0
chr16	+	57216107	57216173	7	RSPRY1	ENSG00000159579	ENST00000394420	20	0	15	35	0.61262	0.499908	0.727716	0
chr16	+	57216904	57217035	8	RSPRY1	ENSG00000159579	ENST00000394420	41	0	20	61	0.666759	0.566995	0.754183	0
chr16	+	57220732	57220847	9	RSPRY1	ENSG00000159579	ENST00000394420	5	0	9	14	0.591773	0.416602	0.711609	0
chr16	+	57221272	57221415	10	RSPRY1	ENSG00000159579	ENST00000394420	38	2	25	65	0.614363	0.512014	0.704132	0
chr16	+	57227342	57227453	11	RSPRY1	ENSG00000159579	ENST00000394420	16	1	7	24	0.667161	0.527876	0.770326	0
chr16	+	57230711	57230813	12	RSPRY1	ENSG00000159579	ENST00000394420	10	0	4	14	0.672368	0.531751	0.797223	0
chr16	+	57231167	57231319	13	RSPRY1	ENSG00000159579	ENST00000394420	39	1	16	56	0.678196	0.579433	0.769414	0
chr16	+	57235124	57235228	14	RSPRY1	ENSG00000159579	ENST00000394420	27	1	9	37	0.683701	0.579746	0.793859	0
chr16	+	57238879	57238972	15	RSPRY1	ENSG00000159579	ENST00000394420	6	0	3	9	0.660972	0.512842	0.796808	0
chr16	+	57245368	57245405	1	ARL2BP	ENSG00000102931	ENST00000219204	16	0	2	18	0.783948	0.639808	0.900088	0
chr16	+	57246080	57246141	2	ARL2BP	ENSG00000102931	ENST00000219204	20	0	7	27	0.732379	0.594681	0.83501	0
chr16	+	57248537	57248643	3	ARL2BP	ENSG00000102931	ENST00000219204	7	0	8	15	0.648643	0.465389	0.781899	0
chr16	+	57249767	57249852	4	ARL2BP	ENSG00000102931	ENST00000219204	31	1	11	43	0.715995	0.599143	0.813456	0
chr16	+	57250411	57250507	5	ARL2BP	ENSG00000102931	ENST00000219204	40	1	14	55	0.711817	0.614447	0.809867	0
chr16	+	57252166	57252264	6	ARL2BP	ENSG00000102931	ENST00000219204	36	2	15	53	0.689765	0.587754	0.791593	0
chr16	-	57256916	57257029	4	PLLP	ENSG00000102934	ENST00000219207	41	3	11	55	0.719938	0.610678	0.809081	0
chr16	-	57258462	57258584	3	PLLP	ENSG00000102934	ENST00000219207	54	1	30	85	0.644255	0.556455	0.733452	0
chr16	-	57261897	57262070	2	PLLP	ENSG00000102934	ENST00000219207	69	2	30	101	0.678404	0.597059	0.757051	0
chr16	-	57284406	57284540	1	PLLP	ENSG00000102934	ENST00000219207	96	6	49	151	0.638274	0.568411	0.710881	0
chr16	+	57358817	57358889	1	CCL22	ENSG00000102962	ENST00000219235	24	1	20	45	0.58433	0.450768	0.696082	0
chr16	+	57360437	57360560	2	CCL22	ENSG00000102962	ENST00000219235	72	4	30	106	0.674596	0.58791	0.754185	0
chr16	+	57363504	57363585	3	CCL22	ENSG00000102962	ENST00000219235	15	0	5	20	0.683383	0.542107	0.833882	0
chr16	+	57372569	57372638	1	CX3CL1	ENSG00000006210	ENST00000006053	27	0	14	41	0.680128	0.549985	0.779028	0
chr16	+	57379634	57379754	2	CX3CL1	ENSG00000006210	ENST00000006053	49	0	18	67	0.71647	0.615835	0.803024	0
chr16	+	57382030	57383029	3	CX3CL1	ENSG00000006210	ENST00000006053	462	11	244	717	0.6459	0.610937	0.679508	0
chr16	+	57413933	57414002	2	CCL17	ENSG00000102970	ENST00000219244	26	3	13	42	0.632908	0.508563	0.750184	0
chr16	+	57415081	57415198	3	CCL17	ENSG00000102970	ENST00000219244	45	5	15	65	0.690144	0.579755	0.777811	0
chr16	+	57415765	57415858	4	CCL17	ENSG00000102970	ENST00000219244	7	1	3	11	0.664906	0.484262	0.814575	0
chr16	-	57429173	57429280	9	CIAPIN1	ENSG00000005194	ENST00000394391	41	1	18	60	0.682218	0.584213	0.772153	0
chr16	-	57430258	57430339	8	CIAPIN1	ENSG00000005194	ENST00000394391	28	1	14	43	0.668339	0.554822	0.762384	0
chr16	-	57431151	57431266	7	CIAPIN1	ENSG00000005194	ENST00000394391	30	0	16	46	0.66354	0.556324	0.760758	0
chr16	-	57432487	57432560	6	CIAPIN1	ENSG00000005194	ENST00000394391	31	1	16	48	0.659901	0.555457	0.754834	0
chr16	-	57434044	57434212	5	CIAPIN1	ENSG00000005194	ENST00000394391	58	3	23	84	0.69211	0.59846	0.766295	0
chr16	-	57436656	57436732	4	CIAPIN1	ENSG00000005194	ENST00000394391	30	2	7	39	0.723428	0.60689	0.815203	0
chr16	-	57439182	57439334	3	CIAPIN1	ENSG00000005194	ENST00000394391	56	1	24	81	0.681021	0.599188	0.768499	0
chr16	-	57440772	57440928	2	CIAPIN1	ENSG00000005194	ENST00000394391	53	2	31	86	0.631346	0.545621	0.718756	0
chr16	+	57447506	57447578	1	COQ9	ENSG00000088682	ENST00000262507	65	6	35	106	0.628921	0.556773	0.713231	0
chr16	+	57451040	57451208	2	COQ9	ENSG00000088682	ENST00000262507	78	7	34	119	0.660818	0.590062	0.736972	0
chr16	+	57452801	57452936	3	COQ9	ENSG00000088682	ENST00000262507	58	1	21	80	0.716577	0.626056	0.789151	0
chr16	+	57456504	57456646	4	COQ9	ENSG00000088682	ENST00000262507	60	2	24	86	0.69684	0.610695	0.772302	0
chr16	+	57456931	57457015	5	COQ9	ENSG00000088682	ENST00000262507	32	3	11	46	0.693742	0.587834	0.784921	0
chr16	+	57458246	57458350	6	COQ9	ENSG00000088682	ENST00000262507	41	0	20	61	0.680436	0.582483	0.767486	0
chr16	+	57459565	57459720	7	COQ9	ENSG00000088682	ENST00000262507	58	1	19	78	0.719287	0.639139	0.80381	0
chr16	+	57460051	57460104	8	COQ9	ENSG00000088682	ENST00000262507	18	1	10	29	0.664579	0.535532	0.766457	0
chr16	+	57460589	57460621	9	COQ9	ENSG00000088682	ENST00000262507	20	0	7	27	0.704235	0.58882	0.816426	0
chr16	+	57462725	57462810	1	POLR2C	ENSG00000102978	ENST00000219252	38	4	25	67	0.574548	0.47894	0.677425	0
chr16	+	57463029	57463078	2	POLR2C	ENSG00000102978	ENST00000219252	15	2	9	26	0.583767	0.453751	0.717713	0
chr16	+	57465953	57466021	3	POLR2C	ENSG00000102978	ENST00000219252	3	0	9	12	0.521457	0.327186	0.665594	0
chr16	+	57466175	57466227	4	POLR2C	ENSG00000102978	ENST00000219252	0	0	1	1	0.581374	0.382285	0.753319	0
chr16	+	57469165	57469293	5	POLR2C	ENSG00000102978	ENST00000219252	42	3	22	67	0.617054	0.52085	0.713749	0
chr16	+	57469710	57469761	6	POLR2C	ENSG00000102978	ENST00000219252	21	3	7	31	0.642585	0.510184	0.756264	0
chr16	+	57469961	57470129	7	POLR2C	ENSG00000102978	ENST00000219252	51	6	33	90	0.57126	0.488199	0.666844	0
chr16	+	57470280	57470354	8	POLR2C	ENSG00000102978	ENST00000219252	30	1	9	40	0.685382	0.569209	0.799206	0
chr16	+	57470975	57471116	9	POLR2C	ENSG00000102978	ENST00000219252	35	5	17	57	0.613423	0.504003	0.709988	0
chr16	-	57473380	57473495	9	DOK4	ENSG00000125170	ENST00000340099	50	2	19	71	0.689142	0.595808	0.770706	0
chr16	-	57473613	57473736	8	DOK4	ENSG00000125170	ENST00000340099	49	6	27	82	0.621416	0.529294	0.703634	0
chr16	-	57473901	57474039	7	DOK4	ENSG00000125170	ENST00000340099	68	3	29	100	0.673312	0.594136	0.750215	0
chr16	-	57474793	57474982	6	DOK4	ENSG00000125170	ENST00000340099	77	2	33	112	0.678516	0.602746	0.75147	0
chr16	-	57475100	57475219	5	DOK4	ENSG00000125170	ENST00000340099	51	3	26	80	0.649993	0.557454	0.72942	0
chr16	-	57475506	57475620	4	DOK4	ENSG00000125170	ENST00000340099	55	2	29	86	0.64769	0.557697	0.726099	0
chr16	-	57475850	57475957	3	DOK4	ENSG00000125170	ENST00000340099	43	1	17	61	0.688473	0.592014	0.773925	0
chr16	-	57479442	57479507	2	DOK4	ENSG00000125170	ENST00000340099	24	0	15	39	0.65247	0.529193	0.745094	0
chr16	-	57512744	57512870	9	CCDC102A	ENSG00000135736	ENST00000258214	61	3	22	86	0.69675	0.611737	0.773097	0
chr16	-	57515341	57515444	8	CCDC102A	ENSG00000135736	ENST00000258214	46	1	29	76	0.637517	0.53707	0.714939	0
chr16	-	57516293	57516463	7	CCDC102A	ENSG00000135736	ENST00000258214	63	3	28	94	0.667003	0.591136	0.750674	0
chr16	-	57518068	57518277	6	CCDC102A	ENSG00000135736	ENST00000258214	112	4	51	167	0.66486	0.604084	0.732097	0
chr16	-	57518625	57518741	5	CCDC102A	ENSG00000135736	ENST00000258214	48	1	26	75	0.647605	0.561272	0.737085	0
chr16	-	57521068	57521176	4	CCDC102A	ENSG00000135736	ENST00000258214	36	3	19	58	0.649642	0.542788	0.733731	0
chr16	-	57525901	57526127	3	CCDC102A	ENSG00000135736	ENST00000258214	121	5	41	167	0.713614	0.650171	0.773194	0
chr16	-	57528593	57529177	2	CCDC102A	ENSG00000135736	ENST00000258214	207	5	90	302	0.686428	0.634569	0.732117	0
chr16	+	57562094	57562157	2	ADGRG5	ENSG00000159618	ENST00000349457	21	3	13	37	0.616718	0.512576	0.731206	0
chr16	+	57562384	57562459	3	ADGRG5	ENSG00000159618	ENST00000349457	32	2	10	44	0.696601	0.594354	0.792928	0
chr16	+	57563091	57563247	4	ADGRG5	ENSG00000159618	ENST00000349457	58	4	23	85	0.680442	0.594186	0.756299	0
chr16	+	57563848	57563979	5	ADGRG5	ENSG00000159618	ENST00000349457	70	1	24	95	0.711796	0.63742	0.78994	0
chr16	+	57565034	57565150	6	ADGRG5	ENSG00000159618	ENST00000349457	30	1	11	42	0.691656	0.585062	0.785693	0
chr16	+	57566599	57566751	7	ADGRG5	ENSG00000159618	ENST00000349457	74	6	20	100	0.711203	0.640627	0.791078	0
chr16	+	57567470	57567591	8	ADGRG5	ENSG00000159618	ENST00000349457	55	1	25	81	0.675185	0.590648	0.75619	0
chr16	+	57567856	57568124	9	ADGRG5	ENSG00000159618	ENST00000349457	114	5	62	181	0.644742	0.572001	0.697964	0
chr16	+	57570418	57570535	10	ADGRG5	ENSG00000159618	ENST00000349457	41	2	22	65	0.647974	0.555533	0.735852	0
chr16	+	57574815	57575092	11	ADGRG5	ENSG00000159618	ENST00000349457	115	2	66	183	0.633436	0.570103	0.696918	0
chr16	+	57575438	57575535	12	ADGRG5	ENSG00000159618	ENST00000349457	33	5	17	55	0.634434	0.532807	0.726649	0
chr16	+	57650288	57650351	2	ADGRG1	ENSG00000205336	ENST00000562631	20	4	15	39	0.583975	0.473148	0.688084	0
chr16	+	57651200	57651622	3	ADGRG1	ENSG00000205336	ENST00000562631	201	12	76	289	0.684849	0.636533	0.736267	5
chr16	+	57653203	57653335	4	ADGRG1	ENSG00000205336	ENST00000562631	66	3	30	99	0.654777	0.581627	0.737804	0
chr16	+	57653986	57654133	5	ADGRG1	ENSG00000205336	ENST00000562631	59	5	35	99	0.606939	0.529606	0.690477	1
chr16	+	57655399	57655530	6	ADGRG1	ENSG00000205336	ENST00000562631	50	3	29	82	0.624694	0.535828	0.704579	0
chr16	+	57655876	57655992	7	ADGRG1	ENSG00000205336	ENST00000562631	42	4	19	65	0.640883	0.551882	0.729682	0
chr16	+	57656226	57656271	8	ADGRG1	ENSG00000205336	ENST00000562631	17	0	7	24	0.653089	0.549404	0.774704	2
chr16	+	57656514	57656617	9	ADGRG1	ENSG00000205336	ENST00000562631	45	1	26	72	0.632232	0.539287	0.714322	1
chr16	+	57657373	57657491	10	ADGRG1	ENSG00000205336	ENST00000562631	45	1	26	72	0.628817	0.543952	0.718154	0
chr16	+	57659413	57659681	11	ADGRG1	ENSG00000205336	ENST00000562631	118	2	58	178	0.661357	0.596067	0.719533	2
chr16	+	57660768	57660876	12	ADGRG1	ENSG00000205336	ENST00000562631	21	0	19	40	0.592111	0.483277	0.696015	0
chr16	+	57661697	57661965	13	ADGRG1	ENSG00000205336	ENST00000562631	117	1	51	169	0.684535	0.614841	0.740072	2
chr16	+	57663452	57663579	14	ADGRG1	ENSG00000205336	ENST00000562631	61	1	30	92	0.650157	0.57424	0.734595	0
chr16	+	57668348	57668405	1	ADGRG3	ENSG00000182885	ENST00000333493	32	1	24	57	0.602919	0.500001	0.690549	0
chr16	+	57673321	57673468	2	ADGRG3	ENSG00000182885	ENST00000333493	53	2	24	79	0.661273	0.57254	0.738218	0
chr16	+	57676200	57676338	3	ADGRG3	ENSG00000182885	ENST00000333493	53	4	30	87	0.620626	0.537471	0.702359	0
chr16	+	57678170	57678316	4	ADGRG3	ENSG00000182885	ENST00000333493	65	2	34	101	0.639676	0.56238	0.716804	0
chr16	+	57679177	57679311	5	ADGRG3	ENSG00000182885	ENST00000333493	65	2	29	96	0.66667	0.585434	0.738972	0
chr16	+	57679816	57679855	6	ADGRG3	ENSG00000182885	ENST00000333493	20	2	7	29	0.660164	0.54328	0.762616	0
chr16	+	57680265	57680365	7	ADGRG3	ENSG00000182885	ENST00000333493	42	1	23	66	0.636529	0.548213	0.725176	0
chr16	+	57680505	57680617	8	ADGRG3	ENSG00000182885	ENST00000333493	48	1	19	68	0.677129	0.589681	0.763079	0
chr16	+	57683932	57684212	9	ADGRG3	ENSG00000182885	ENST00000333493	102	5	55	162	0.635141	0.565462	0.694878	0
chr16	+	57684390	57684483	10	ADGRG3	ENSG00000182885	ENST00000333493	34	2	21	57	0.622044	0.517316	0.705876	0
chr16	+	57685643	57685926	11	ADGRG3	ENSG00000182885	ENST00000333493	140	5	67	212	0.654803	0.596453	0.711729	0
chr16	+	57688352	57688458	12	ADGRG3	ENSG00000182885	ENST00000333493	17	0	15	32	0.6012	0.477627	0.700303	0
chr16	+	57697950	57698152	3	DRC7	ENSG00000159625	ENST00000360716	94	5	30	129	0.723321	0.652166	0.780892	0
chr16	+	57698850	57699024	4	DRC7	ENSG00000159625	ENST00000360716	62	3	35	100	0.649582	0.571295	0.722815	0
chr16	+	57700145	57700270	5	DRC7	ENSG00000159625	ENST00000360716	62	1	30	93	0.683181	0.600931	0.75072	0
chr16	+	57701936	57702130	6	DRC7	ENSG00000159625	ENST00000360716	79	5	34	118	0.682583	0.60466	0.742717	0
chr16	+	57704876	57705034	7	DRC7	ENSG00000159625	ENST00000360716	78	2	22	102	0.743175	0.666402	0.804139	0
chr16	+	57707460	57707678	8	DRC7	ENSG00000159625	ENST00000360716	100	8	38	146	0.688459	0.620273	0.748807	0
chr16	+	57718347	57718475	9	DRC7	ENSG00000159625	ENST00000360716	49	4	20	73	0.683338	0.599034	0.759085	0
chr16	+	57721667	57721739	10	DRC7	ENSG00000159625	ENST00000360716	24	3	11	38	0.667917	0.567665	0.75949	0
chr16	+	57722713	57722841	11	DRC7	ENSG00000159625	ENST00000360716	46	3	21	70	0.676952	0.590078	0.752967	0
chr16	+	57723002	57723130	12	DRC7	ENSG00000159625	ENST00000360716	55	3	17	75	0.709277	0.636036	0.790865	0
chr16	+	57724615	57724835	13	DRC7	ENSG00000159625	ENST00000360716	92	2	40	134	0.694892	0.618483	0.750381	0
chr16	+	57726068	57726283	14	DRC7	ENSG00000159625	ENST00000360716	119	0	48	167	0.71194	0.647193	0.767218	0
chr16	+	57726832	57726942	15	DRC7	ENSG00000159625	ENST00000360716	33	3	14	50	0.677916	0.584408	0.765487	0
chr16	+	57727299	57727409	16	DRC7	ENSG00000159625	ENST00000360716	48	4	15	67	0.712442	0.622701	0.783381	0
chr16	+	57728390	57728584	17	DRC7	ENSG00000159625	ENST00000360716	68	2	32	102	0.672965	0.599307	0.744805	0
chr16	+	57730931	57731070	18	DRC7	ENSG00000159625	ENST00000360716	60	4	24	88	0.682783	0.607884	0.759614	0
chr16	+	57731165	57731255	19	DRC7	ENSG00000159625	ENST00000360716	44	0	11	55	0.748042	0.658451	0.825336	0
chr16	+	57737244	57737283	2	KATNB1	ENSG00000140854	ENST00000379661	9	1	6	16	0.620449	0.505437	0.739077	0
chr16	+	57741687	57741817	3	KATNB1	ENSG00000140854	ENST00000379661	54	1	30	85	0.639691	0.557054	0.71674	1
chr16	+	57744394	57744511	4	KATNB1	ENSG00000140854	ENST00000379661	46	1	28	75	0.623556	0.540953	0.708373	0
chr16	+	57750827	57750927	5	KATNB1	ENSG00000140854	ENST00000379661	29	0	21	50	0.613349	0.512022	0.702834	0
chr16	+	57751261	57751302	6	KATNB1	ENSG00000140854	ENST00000379661	12	3	5	20	0.638978	0.51241	0.740742	0
chr16	+	57751641	57751724	7	KATNB1	ENSG00000140854	ENST00000379661	29	0	18	47	0.627947	0.531643	0.721607	0
chr16	+	57751940	57752055	8	KATNB1	ENSG00000140854	ENST00000379661	36	0	23	59	0.622098	0.530887	0.710143	0
chr16	+	57752530	57752601	9	KATNB1	ENSG00000140854	ENST00000379661	24	2	19	45	0.590479	0.489125	0.688811	0
chr16	+	57752778	57752928	10	KATNB1	ENSG00000140854	ENST00000379661	56	2	23	81	0.666439	0.58969	0.749347	0
chr16	+	57753077	57753267	11	KATNB1	ENSG00000140854	ENST00000379661	96	2	41	139	0.681341	0.607592	0.739873	0
chr16	+	57753389	57753519	12	KATNB1	ENSG00000140854	ENST00000379661	56	0	23	79	0.678246	0.602232	0.763515	0
chr16	+	57753945	57753995	13	KATNB1	ENSG00000140854	ENST00000379661	28	0	16	44	0.632854	0.537053	0.733694	0
chr16	+	57754930	57754997	14	KATNB1	ENSG00000140854	ENST00000379661	33	1	12	46	0.67743	0.575165	0.763579	0
chr16	+	57755119	57755238	15	KATNB1	ENSG00000140854	ENST00000379661	58	1	29	88	0.656276	0.572299	0.729174	0
chr16	+	57755345	57755494	16	KATNB1	ENSG00000140854	ENST00000379661	65	0	28	93	0.680141	0.598529	0.751807	0
chr16	+	57755841	57755917	17	KATNB1	ENSG00000140854	ENST00000379661	44	0	20	64	0.660909	0.577006	0.749197	0
chr16	+	57755992	57756066	18	KATNB1	ENSG00000140854	ENST00000379661	17	0	16	33	0.594165	0.483436	0.69801	0
chr16	+	57756356	57756472	19	KATNB1	ENSG00000140854	ENST00000379661	38	1	24	63	0.62394	0.529635	0.707921	0
chr16	+	57756814	57756943	20	KATNB1	ENSG00000140854	ENST00000379661	52	2	32	86	0.622133	0.538129	0.699751	0
chr16	-	57759152	57759153	19	KIFC3	ENSG00000140859	ENST00000445690	1	0	0	1	0.64847	0.514391	0.774029	0
chr16	-	57759728	57759836	18	KIFC3	ENSG00000140859	ENST00000445690	48	1	28	77	0.628715	0.547051	0.711735	0
chr16	-	57760282	57760416	17	KIFC3	ENSG00000140859	ENST00000445690	46	4	23	73	0.646265	0.549142	0.716397	0
chr16	-	57760726	57760955	16	KIFC3	ENSG00000140859	ENST00000445690	89	2	60	151	0.600709	0.53689	0.668648	0
chr16	-	57761042	57761171	15	KIFC3	ENSG00000140859	ENST00000445690	58	2	32	92	0.631556	0.55442	0.711999	0
chr16	-	57761413	57761536	14	KIFC3	ENSG00000140859	ENST00000445690	36	1	31	68	0.587019	0.488175	0.667222	0
chr16	-	57762140	57762270	13	KIFC3	ENSG00000140859	ENST00000445690	51	1	29	81	0.638285	0.553693	0.71372	0
chr16	-	57764143	57764247	12	KIFC3	ENSG00000140859	ENST00000445690	33	1	20	54	0.624681	0.532915	0.715638	0
chr16	-	57765459	57765640	11	KIFC3	ENSG00000140859	ENST00000445690	75	3	34	112	0.659144	0.584762	0.729821	0
chr16	-	57766874	57766985	10	KIFC3	ENSG00000140859	ENST00000445690	39	0	18	57	0.667645	0.572722	0.749945	0
chr16	-	57769595	57769725	9	KIFC3	ENSG00000140859	ENST00000445690	42	1	30	73	0.605206	0.518735	0.689484	0
chr16	-	57769808	57769955	8	KIFC3	ENSG00000140859	ENST00000445690	56	2	27	85	0.649495	0.5686	0.727108	0
chr16	-	57770527	57770700	7	KIFC3	ENSG00000140859	ENST00000445690	77	6	37	120	0.647941	0.5673	0.709624	0
chr16	-	57771198	57771437	6	KIFC3	ENSG00000140859	ENST00000445690	79	3	49	131	0.612387	0.544496	0.682962	0
chr16	-	57771543	57771686	5	KIFC3	ENSG00000140859	ENST00000445690	80	6	25	111	0.693438	0.61944	0.761566	0
chr16	-	57772223	57772288	4	KIFC3	ENSG00000140859	ENST00000445690	27	3	8	38	0.667244	0.571707	0.765851	0
chr16	-	57794999	57795141	3	KIFC3	ENSG00000140859	ENST00000445690	61	3	26	90	0.667173	0.588067	0.742638	0
chr16	-	57798072	57798243	2	KIFC3	ENSG00000140859	ENST00000445690	123	3	56	182	0.668489	0.607178	0.727709	0
chr16	-	57884167	57884457	33	CNGB1	ENSG00000070729	ENST00000251102	175	4	75	254	0.691194	0.637085	0.738317	0
chr16	-	57887855	57888074	32	CNGB1	ENSG00000070729	ENST00000251102	117	4	45	166	0.701683	0.641807	0.757813	0
chr16	-	57897397	57897543	31	CNGB1	ENSG00000070729	ENST00000251102	61	0	30	91	0.683773	0.604666	0.751033	0
chr16	-	57897796	57897914	30	CNGB1	ENSG00000070729	ENST00000251102	56	2	20	78	0.708404	0.626458	0.774424	0
chr16	-	57901352	57901435	29	CNGB1	ENSG00000070729	ENST00000251102	31	0	13	44	0.697355	0.607936	0.779774	0
chr16	-	57901528	57901625	28	CNGB1	ENSG00000070729	ENST00000251102	33	1	23	57	0.646754	0.552736	0.723981	0
chr16	-	57903822	57903981	27	CNGB1	ENSG00000070729	ENST00000251102	104	5	30	139	0.727046	0.663757	0.786104	0
chr16	-	57904734	57904875	26	CNGB1	ENSG00000070729	ENST00000251102	79	2	41	122	0.667034	0.59352	0.728701	1
chr16	-	57911753	57911875	25	CNGB1	ENSG00000070729	ENST00000251102	54	2	23	79	0.691975	0.608065	0.758185	0
chr16	-	57912930	57912994	24	CNGB1	ENSG00000070729	ENST00000251102	21	3	12	36	0.658835	0.557514	0.742896	0
chr16	-	57915249	57915335	23	CNGB1	ENSG00000070729	ENST00000251102	39	1	14	54	0.704278	0.620332	0.784675	3
chr16	-	57916129	57916179	22	CNGB1	ENSG00000070729	ENST00000251102	27	1	16	44	0.662514	0.56775	0.74753	0
chr16	-	57917268	57917476	21	CNGB1	ENSG00000070729	ENST00000251102	90	5	36	131	0.689005	0.625392	0.75488	2
chr16	-	57919099	57919254	20	CNGB1	ENSG00000070729	ENST00000251102	75	5	29	109	0.689347	0.620196	0.756758	1
chr16	-	57920387	57920544	19	CNGB1	ENSG00000070729	ENST00000251102	89	2	21	112	0.757873	0.688624	0.816724	0
chr16	-	57923273	57923380	18	CNGB1	ENSG00000070729	ENST00000251102	52	3	18	73	0.704252	0.622428	0.774061	0
chr16	-	57931716	57931878	17	CNGB1	ENSG00000070729	ENST00000251102	83	3	33	119	0.69952	0.628187	0.760283	0
chr16	-	57939430	57939592	16	CNGB1	ENSG00000070729	ENST00000251102	63	4	26	93	0.684381	0.608913	0.753548	0
chr16	-	57940234	57940321	15	CNGB1	ENSG00000070729	ENST00000251102	44	2	23	69	0.664956	0.5831	0.742791	0
chr16	-	57949353	57949439	14	CNGB1	ENSG00000070729	ENST00000251102	41	2	13	56	0.713473	0.628587	0.78928	0
chr16	-	57950381	57950540	13	CNGB1	ENSG00000070729	ENST00000251102	74	5	24	103	0.707161	0.63557	0.772718	0
chr16	-	57957341	57957377	12	CNGB1	ENSG00000070729	ENST00000251102	16	1	8	25	0.681846	0.580079	0.772486	0
chr16	-	57958410	57958485	11	CNGB1	ENSG00000070729	ENST00000251102	34	4	18	56	0.659439	0.568267	0.735689	0
chr16	-	57959888	57960065	10	CNGB1	ENSG00000070729	ENST00000251102	97	2	41	140	0.692899	0.628183	0.753501	0
chr16	-	57960482	57960530	9	CNGB1	ENSG00000070729	ENST00000251102	23	1	4	28	0.73548	0.636094	0.819542	0
chr16	-	57960840	57960915	8	CNGB1	ENSG00000070729	ENST00000251102	24	4	10	38	0.668151	0.576749	0.757691	0
chr16	-	57962565	57962610	7	CNGB1	ENSG00000070729	ENST00000251102	24	1	6	31	0.716969	0.626411	0.806561	0
chr16	-	57962842	57962872	6	CNGB1	ENSG00000070729	ENST00000251102	6	0	8	14	0.649504	0.534698	0.748653	0
chr16	-	57962974	57963064	5	CNGB1	ENSG00000070729	ENST00000251102	45	2	16	63	0.700156	0.620346	0.778691	0
chr16	-	57964130	57964202	4	CNGB1	ENSG00000070729	ENST00000251102	43	1	11	55	0.729005	0.650139	0.808209	1
chr16	-	57964487	57964544	3	CNGB1	ENSG00000070729	ENST00000251102	26	0	11	37	0.699889	0.602054	0.780208	0
chr16	-	57967128	57967286	2	CNGB1	ENSG00000070729	ENST00000251102	65	7	25	97	0.679656	0.605251	0.746009	0
chr16	+	57977817	57978039	2	TEPP	ENSG00000159648	ENST00000441824	109	7	37	153	0.706473	0.638238	0.768479	0
chr16	+	57984303	57984364	3	TEPP	ENSG00000159648	ENST00000441824	30	2	9	41	0.701221	0.600073	0.804727	0
chr16	+	57984636	57984810	4	TEPP	ENSG00000159648	ENST00000441824	77	4	37	118	0.661159	0.578839	0.730741	0
chr16	+	57985206	57985267	5	TEPP	ENSG00000159648	ENST00000441824	40	1	21	62	0.666395	0.559899	0.749651	0
chr16	+	57985482	57985546	6	TEPP	ENSG00000159648	ENST00000441824	32	2	13	47	0.679211	0.581203	0.786062	0
chr16	+	57985909	57985941	7	TEPP	ENSG00000159648	ENST00000441824	10	1	4	15	0.686148	0.541785	0.808328	0
chr16	+	57987396	57987423	8	TEPP	ENSG00000159648	ENST00000441824	17	3	6	26	0.676209	0.541652	0.780473	0
chr16	-	57996520	57998265	2	ZNF319	ENSG00000166188	ENST00000299237	677	17	403	1097	0.618726	0.58862	0.645026	0
chr16	+	58001484	58001581	1	USB1	ENSG00000103005	ENST00000219281	59	6	26	91	0.664405	0.571683	0.73883	0
chr16	+	58002479	58002645	2	USB1	ENSG00000103005	ENST00000219281	76	4	36	116	0.669104	0.584199	0.735524	0
chr16	+	58009929	58010112	3	USB1	ENSG00000103005	ENST00000219281	75	3	46	124	0.626804	0.54508	0.696971	0
chr16	+	58014273	58014326	4	USB1	ENSG00000103005	ENST00000219281	18	1	6	25	0.704409	0.574865	0.814231	0
chr16	+	58017334	58017439	5	USB1	ENSG00000103005	ENST00000219281	39	0	16	55	0.70247	0.598268	0.792028	0
chr16	+	58018972	58019055	6	USB1	ENSG00000103005	ENST00000219281	36	2	12	50	0.7069	0.600035	0.799553	1
chr16	+	58020141	58020242	7	USB1	ENSG00000103005	ENST00000219281	49	0	15	64	0.734939	0.643859	0.823752	0
chr16	+	58026351	58026512	1	MMP15	ENSG00000102996	ENST00000219271	90	6	55	151	0.61013	0.541259	0.677999	0
chr16	+	58037472	58037620	2	MMP15	ENSG00000102996	ENST00000219271	58	3	36	97	0.608679	0.532313	0.694517	0
chr16	+	58038266	58038394	3	MMP15	ENSG00000102996	ENST00000219271	71	2	28	101	0.69265	0.609466	0.763044	0
chr16	+	58039875	58040182	4	MMP15	ENSG00000102996	ENST00000219271	126	2	71	199	0.637812	0.575002	0.695643	0
chr16	+	58040537	58040698	5	MMP15	ENSG00000102996	ENST00000219271	61	0	42	103	0.614982	0.531678	0.687898	0
chr16	+	58041617	58041870	6	MMP15	ENSG00000102996	ENST00000219271	143	2	61	206	0.686654	0.625545	0.740443	0
chr16	+	58042231	58042369	7	MMP15	ENSG00000102996	ENST00000219271	51	1	29	81	0.640945	0.551614	0.721266	0
chr16	+	58043210	58043360	8	MMP15	ENSG00000102996	ENST00000219271	62	5	30	97	0.645501	0.558121	0.717782	0
chr16	+	58043512	58043627	9	MMP15	ENSG00000102996	ENST00000219271	47	1	16	64	0.694654	0.608441	0.785048	0
chr16	+	58045007	58045443	10	MMP15	ENSG00000102996	ENST00000219271	219	4	107	330	0.660517	0.613329	0.708021	0
chr16	-	58114028	58114030	6	CFAP20	ENSG00000070761	ENST00000262498	1	1	1	3	0.652584	0.464568	0.810398	0
chr16	-	58114810	58114920	5	CFAP20	ENSG00000070761	ENST00000262498	40	4	17	61	0.659806	0.561126	0.757425	0
chr16	-	58115269	58115457	4	CFAP20	ENSG00000070761	ENST00000262498	73	1	32	106	0.684661	0.604494	0.761821	0
chr16	-	58116041	58116152	3	CFAP20	ENSG00000070761	ENST00000262498	26	0	10	36	0.692463	0.582257	0.807149	0
chr16	-	58116872	58116951	2	CFAP20	ENSG00000070761	ENST00000262498	19	0	11	30	0.663287	0.52556	0.76826	0
chr16	-	58129032	58129115	1	CFAP20	ENSG00000070761	ENST00000262498	28	4	9	41	0.681713	0.564421	0.783744	0
chr16	-	58164074	58164147	11	CSNK2A2	ENSG00000070770	ENST00000262506	23	2	12	37	0.604525	0.490757	0.716147	0
chr16	-	58165560	58165708	10	CSNK2A2	ENSG00000070770	ENST00000262506	38	0	20	58	0.630513	0.525566	0.724291	0
chr16	-	58166584	58166684	9	CSNK2A2	ENSG00000070770	ENST00000262506	25	0	18	43	0.581088	0.474568	0.695772	0
chr16	-	58167207	58167308	8	CSNK2A2	ENSG00000070770	ENST00000262506	12	0	10	22	0.570945	0.439516	0.698731	0
chr16	-	58167685	58167795	7	CSNK2A2	ENSG00000070770	ENST00000262506	16	1	18	35	0.526287	0.408166	0.649293	0
chr16	-	58168610	58168693	6	CSNK2A2	ENSG00000070770	ENST00000262506	8	0	5	13	0.588887	0.45067	0.731921	0
chr16	-	58174451	58174510	5	CSNK2A2	ENSG00000070770	ENST00000262506	5	0	5	10	0.569089	0.421415	0.714462	0
chr16	-	58184260	58184310	4	CSNK2A2	ENSG00000070770	ENST00000262506	3	0	2	5	0.5944	0.42435	0.737711	0
chr16	-	58186755	58186856	3	CSNK2A2	ENSG00000070770	ENST00000262506	24	1	13	38	0.610947	0.498073	0.722632	0
chr16	-	58196733	58196844	2	CSNK2A2	ENSG00000070770	ENST00000262506	12	0	10	22	0.570684	0.442575	0.700009	0
chr16	-	58197633	58197736	1	CSNK2A2	ENSG00000070770	ENST00000262506	41	2	28	71	0.578608	0.488179	0.677173	0
chr16	+	58250015	58250115	1	CCDC113	ENSG00000103021	ENST00000219299	42	3	20	65	0.660453	0.567216	0.751597	0
chr16	+	58252727	58252853	2	CCDC113	ENSG00000103021	ENST00000219299	17	2	9	28	0.651508	0.531096	0.766747	0
chr16	+	58253998	58254159	3	CCDC113	ENSG00000103021	ENST00000219299	72	5	31	108	0.672025	0.593059	0.743887	0
chr16	+	58258368	58258523	4	CCDC113	ENSG00000103021	ENST00000219299	71	5	20	96	0.71963	0.644157	0.797445	0
chr16	+	58259854	58259934	5	CCDC113	ENSG00000103021	ENST00000219299	10	0	3	13	0.709017	0.568362	0.827935	0
chr16	+	58262385	58262540	6	CCDC113	ENSG00000103021	ENST00000219299	51	5	22	78	0.65885	0.573899	0.746013	0
chr16	+	58267479	58267586	7	CCDC113	ENSG00000103021	ENST00000219299	8	1	3	12	0.68167	0.540119	0.807639	0
chr16	+	58278482	58278637	8	CCDC113	ENSG00000103021	ENST00000219299	84	6	28	118	0.707236	0.63274	0.775873	0
chr16	+	58279691	58279774	9	CCDC113	ENSG00000103021	ENST00000219299	36	5	13	54	0.682292	0.575811	0.769355	0
chr16	-	58280227	58280757	7	PRSS54	ENSG00000103023	ENST00000567164	173	11	81	265	0.657458	0.599882	0.708658	0
chr16	-	58284590	58284721	6	PRSS54	ENSG00000103023	ENST00000567164	64	2	24	90	0.704009	0.620575	0.782962	0
chr16	-	58285937	58286195	5	PRSS54	ENSG00000103023	ENST00000567164	110	1	36	147	0.732634	0.667328	0.797679	0
chr16	-	58290959	58291136	4	PRSS54	ENSG00000103023	ENST00000567164	80	7	31	118	0.678016	0.604362	0.755698	0
chr16	-	58293732	58293816	3	PRSS54	ENSG00000103023	ENST00000567164	44	3	24	71	0.650989	0.543725	0.733369	0
chr16	+	58392602	58392787	1	GINS3	ENSG00000181938	ENST00000318129	98	9	57	164	0.611721	0.535968	0.675723	0
chr16	+	58403098	58403331	2	GINS3	ENSG00000181938	ENST00000318129	73	4	35	112	0.653179	0.571166	0.73117	0
chr16	+	58404499	58404726	3	GINS3	ENSG00000181938	ENST00000318129	95	3	28	126	0.741094	0.66162	0.804633	0
chr16	+	58500249	58500269	1	NDRG4	ENSG00000103034	ENST00000570248	6	1	4	11	0.64777	0.501237	0.76369	0
chr16	+	58503798	58503903	2	NDRG4	ENSG00000103034	ENST00000570248	52	0	20	72	0.706434	0.613835	0.781034	0
chr16	+	58504154	58504274	3	NDRG4	ENSG00000103034	ENST00000570248	54	2	24	80	0.676857	0.584183	0.749144	0
chr16	+	58504359	58504421	4	NDRG4	ENSG00000103034	ENST00000570248	28	0	10	38	0.702012	0.591654	0.792303	0
chr16	+	58504589	58504649	5	NDRG4	ENSG00000103034	ENST00000570248	24	0	17	41	0.632697	0.519193	0.727076	0
chr16	+	58506387	58506473	6	NDRG4	ENSG00000103034	ENST00000570248	34	1	18	53	0.65695	0.553377	0.744497	0
chr16	+	58506558	58506614	7	NDRG4	ENSG00000103034	ENST00000570248	26	0	16	42	0.655143	0.536236	0.73967	0
chr16	+	58506912	58507015	8	NDRG4	ENSG00000103034	ENST00000570248	46	2	19	67	0.6815	0.590196	0.763065	0
chr16	+	58507808	58507864	9	NDRG4	ENSG00000103034	ENST00000570248	38	0	12	50	0.711009	0.621788	0.80869	0
chr16	+	58507948	58507999	10	NDRG4	ENSG00000103034	ENST00000570248	21	0	13	34	0.654165	0.533099	0.748025	0
chr16	+	58508962	58509009	11	NDRG4	ENSG00000103034	ENST00000570248	14	0	10	24	0.63538	0.52043	0.753064	0
chr16	+	58509154	58509189	12	NDRG4	ENSG00000103034	ENST00000570248	14	1	6	21	0.668965	0.54511	0.779311	0
chr16	+	58509301	58509352	13	NDRG4	ENSG00000103034	ENST00000570248	24	1	6	31	0.709356	0.600024	0.810941	0
chr16	+	58510645	58510683	14	NDRG4	ENSG00000103034	ENST00000570248	23	1	11	35	0.668717	0.558346	0.770237	0
chr16	+	58511422	58511573	15	NDRG4	ENSG00000103034	ENST00000570248	41	3	23	67	0.635267	0.543418	0.722678	0
chr16	+	58515538	58515564	1	SETD6	ENSG00000103037	ENST00000219315	27	7	11	45	0.637717	0.514116	0.726193	0
chr16	+	58515791	58516097	2	SETD6	ENSG00000103037	ENST00000219315	200	5	92	297	0.67724	0.620959	0.721135	0
chr16	+	58516202	58516343	3	SETD6	ENSG00000103037	ENST00000219315	81	11	50	142	0.594327	0.519192	0.66392	0
chr16	+	58516478	58516672	4	SETD6	ENSG00000103037	ENST00000219315	96	7	53	156	0.627643	0.557167	0.693332	0
chr16	+	58516808	58516928	5	SETD6	ENSG00000103037	ENST00000219315	73	2	22	97	0.728778	0.647386	0.801989	0
chr16	+	58518051	58518231	6	SETD6	ENSG00000103037	ENST00000219315	76	7	26	109	0.685392	0.611741	0.761224	0
chr16	+	58518401	58518543	7	SETD6	ENSG00000103037	ENST00000219315	60	2	26	88	0.680165	0.590038	0.754945	0
chr16	+	58518724	58519026	8	SETD6	ENSG00000103037	ENST00000219315	143	12	61	216	0.65929	0.602798	0.718519	0
chr16	-	58520961	58521036	49	CNOT1	ENSG00000125107	ENST00000317147	16	1	13	30	0.580778	0.470695	0.683333	0
chr16	-	58521183	58521317	48	CNOT1	ENSG00000125107	ENST00000317147	25	0	22	47	0.570519	0.473845	0.668469	1
chr16	-	58523370	58523502	47	CNOT1	ENSG00000125107	ENST00000317147	23	0	26	49	0.535447	0.442617	0.639053	0
chr16	-	58525179	58525359	46	CNOT1	ENSG00000125107	ENST00000317147	45	0	36	81	0.580768	0.490244	0.655425	0
chr16	-	58525989	58526138	45	CNOT1	ENSG00000125107	ENST00000317147	25	0	25	50	0.558131	0.457314	0.650196	0
chr16	-	58528475	58528648	44	CNOT1	ENSG00000125107	ENST00000317147	22	0	26	48	0.542957	0.437923	0.636838	0
chr16	-	58530246	58530347	43	CNOT1	ENSG00000125107	ENST00000317147	18	1	16	35	0.564187	0.463425	0.670328	0
chr16	-	58531958	58532075	42	CNOT1	ENSG00000125107	ENST00000317147	16	0	12	28	0.591368	0.486803	0.698824	0
chr16	-	58532232	58532395	41	CNOT1	ENSG00000125107	ENST00000317147	26	1	24	51	0.563319	0.463602	0.654893	0
chr16	-	58534147	58534395	40	CNOT1	ENSG00000125107	ENST00000317147	46	0	41	87	0.566569	0.475579	0.639521	0
chr16	-	58536989	58537220	39	CNOT1	ENSG00000125107	ENST00000317147	44	0	29	73	0.600059	0.516001	0.68685	0
chr16	-	58537891	58538060	38	CNOT1	ENSG00000125107	ENST00000317147	33	0	23	56	0.604771	0.502297	0.686176	0
chr16	-	58538158	58538266	37	CNOT1	ENSG00000125107	ENST00000317147	7	0	4	11	0.61699	0.489457	0.72882	0
chr16	-	58538772	58538914	36	CNOT1	ENSG00000125107	ENST00000317147	35	0	19	54	0.62799	0.529731	0.713071	0
chr16	-	58539768	58539959	35	CNOT1	ENSG00000125107	ENST00000317147	53	0	32	85	0.610878	0.534852	0.693782	0
chr16	-	58541501	58541620	34	CNOT1	ENSG00000125107	ENST00000317147	34	0	20	54	0.618771	0.528673	0.71022	0
chr16	-	58542231	58542335	33	CNOT1	ENSG00000125107	ENST00000317147	8	0	19	27	0.49928	0.3905	0.617805	0
chr16	-	58542428	58542568	32	CNOT1	ENSG00000125107	ENST00000317147	38	0	15	53	0.656499	0.567491	0.747841	0
chr16	-	58543607	58543903	31	CNOT1	ENSG00000125107	ENST00000317147	72	0	35	107	0.646175	0.572917	0.720838	1
chr16	-	58545361	58545491	30	CNOT1	ENSG00000125107	ENST00000317147	53	0	22	75	0.659459	0.578946	0.742966	0
chr16	-	58546321	58546498	29	CNOT1	ENSG00000125107	ENST00000317147	43	0	30	73	0.600916	0.513026	0.683271	0
chr16	-	58546672	58546749	28	CNOT1	ENSG00000125107	ENST00000317147	22	0	11	33	0.631742	0.526456	0.729327	0
chr16	-	58547186	58547296	27	CNOT1	ENSG00000125107	ENST00000317147	19	0	18	37	0.56857	0.4645	0.669711	0
chr16	-	58547566	58547682	26	CNOT1	ENSG00000125107	ENST00000317147	14	0	18	32	0.551607	0.434397	0.649051	1
chr16	-	58549719	58549898	25	CNOT1	ENSG00000125107	ENST00000317147	35	0	27	62	0.582898	0.491853	0.668866	0
chr16	-	58551132	58551272	24	CNOT1	ENSG00000125107	ENST00000317147	32	0	23	55	0.588743	0.499802	0.680896	0
chr16	-	58551589	58551819	23	CNOT1	ENSG00000125107	ENST00000317147	76	0	37	113	0.65606	0.575905	0.720328	0
chr16	-	58553782	58553860	22	CNOT1	ENSG00000125107	ENST00000317147	5	0	8	13	0.569099	0.440185	0.68292	0
chr16	-	58555251	58555537	21	CNOT1	ENSG00000125107	ENST00000317147	53	1	53	107	0.52621	0.455315	0.609985	0
chr16	-	58555784	58555908	20	CNOT1	ENSG00000125107	ENST00000317147	22	0	14	36	0.612531	0.505712	0.704297	0
chr16	-	58556847	58556993	19	CNOT1	ENSG00000125107	ENST00000317147	51	0	20	71	0.668216	0.582487	0.74992	0
chr16	-	58558473	58558674	18	CNOT1	ENSG00000125107	ENST00000317147	67	0	32	99	0.649341	0.573191	0.724695	0
chr16	-	58560212	58560362	17	CNOT1	ENSG00000125107	ENST00000317147	44	0	23	67	0.633612	0.545769	0.716952	0
chr16	-	58574609	58574760	16	CNOT1	ENSG00000125107	ENST00000317147	55	0	28	83	0.643109	0.55966	0.72099	0
chr16	-	58575007	58575129	15	CNOT1	ENSG00000125107	ENST00000317147	29	0	19	48	0.60398	0.511391	0.698523	0
chr16	-	58576463	58576582	14	CNOT1	ENSG00000125107	ENST00000317147	36	0	20	56	0.624352	0.533046	0.714336	1
chr16	-	58578699	58578939	13	CNOT1	ENSG00000125107	ENST00000317147	57	0	38	95	0.599825	0.523663	0.680044	0
chr16	-	58580633	58580760	12	CNOT1	ENSG00000125107	ENST00000317147	42	0	15	57	0.671069	0.579135	0.759367	0
chr16	-	58581345	58581515	11	CNOT1	ENSG00000125107	ENST00000317147	46	1	24	71	0.626553	0.541074	0.71112	0
chr16	-	58582793	58582903	10	CNOT1	ENSG00000125107	ENST00000317147	15	0	8	23	0.61257	0.512756	0.728261	0
chr16	-	58583056	58583182	9	CNOT1	ENSG00000125107	ENST00000317147	41	0	23	64	0.628357	0.537029	0.711178	0
chr16	-	58585338	58585506	8	CNOT1	ENSG00000125107	ENST00000317147	65	0	32	97	0.643801	0.568985	0.722634	0
chr16	-	58586545	58586748	7	CNOT1	ENSG00000125107	ENST00000317147	71	0	43	114	0.620721	0.544371	0.689803	0
chr16	-	58587201	58587255	6	CNOT1	ENSG00000125107	ENST00000317147	24	0	7	31	0.670704	0.561702	0.767259	0
chr16	-	58587345	58587413	5	CNOT1	ENSG00000125107	ENST00000317147	19	0	9	28	0.6339	0.523509	0.73237	0
chr16	-	58587780	58587878	4	CNOT1	ENSG00000125107	ENST00000317147	31	0	23	54	0.588171	0.49786	0.683492	0
chr16	-	58588799	58588906	3	CNOT1	ENSG00000125107	ENST00000317147	27	0	17	44	0.613044	0.511487	0.702487	0
chr16	-	58599236	58599337	2	CNOT1	ENSG00000125107	ENST00000317147	28	0	15	43	0.626357	0.529505	0.722041	0
chr16	-	58667388	58667487	12	SLC38A7	ENSG00000103042	ENST00000219320	34	1	22	57	0.619542	0.516571	0.713253	0
chr16	-	58670113	58670167	11	SLC38A7	ENSG00000103042	ENST00000219320	21	0	6	27	0.697637	0.582838	0.813468	0
chr16	-	58671045	58671244	10	SLC38A7	ENSG00000103042	ENST00000219320	74	2	41	117	0.636931	0.561442	0.710296	0
chr16	-	58672096	58672243	9	SLC38A7	ENSG00000103042	ENST00000219320	67	1	33	101	0.661654	0.579288	0.737297	0
chr16	-	58675940	58676054	8	SLC38A7	ENSG00000103042	ENST00000219320	44	1	16	61	0.693308	0.596277	0.780894	0
chr16	-	58676289	58676346	7	SLC38A7	ENSG00000103042	ENST00000219320	20	0	9	29	0.675067	0.547852	0.775283	0
chr16	-	58677326	58677424	6	SLC38A7	ENSG00000103042	ENST00000219320	27	1	22	50	0.594878	0.4855	0.695274	0
chr16	-	58678333	58678474	5	SLC38A7	ENSG00000103042	ENST00000219320	48	3	33	84	0.597835	0.508322	0.682555	0
chr16	-	58678696	58678894	4	SLC38A7	ENSG00000103042	ENST00000219320	87	4	34	125	0.677002	0.610675	0.755818	0
chr16	-	58679857	58680126	3	SLC38A7	ENSG00000103042	ENST00000219320	97	3	55	155	0.627306	0.564154	0.698816	0
chr16	-	58708174	58708293	10	GOT2	ENSG00000125166	ENST00000245206	43	0	18	61	0.69785	0.603737	0.782845	0
chr16	-	58709417	58709567	9	GOT2	ENSG00000125166	ENST00000245206	52	2	19	73	0.706001	0.618086	0.787215	1
chr16	-	58716014	58716179	8	GOT2	ENSG00000125166	ENST00000245206	64	1	28	93	0.688456	0.607618	0.76322	1
chr16	-	58716663	58716813	7	GOT2	ENSG00000125166	ENST00000245206	40	6	20	66	0.646117	0.543299	0.729547	1
chr16	-	58718196	58718300	6	GOT2	ENSG00000125166	ENST00000245206	36	1	19	56	0.667729	0.568453	0.757695	0
chr16	-	58718527	58718688	5	GOT2	ENSG00000125166	ENST00000245206	58	3	21	82	0.702899	0.619145	0.779516	0
chr16	-	58719196	58719255	4	GOT2	ENSG00000125166	ENST00000245206	6	0	3	9	0.688745	0.547966	0.816316	0
chr16	-	58722150	58722278	3	GOT2	ENSG00000125166	ENST00000245206	52	1	18	71	0.719167	0.62718	0.797285	0
chr16	-	58723746	58723902	2	GOT2	ENSG00000125166	ENST00000245206	59	0	18	77	0.740475	0.654294	0.815338	0
chr16	-	58734140	58734228	1	GOT2	ENSG00000125166	ENST00000245206	45	0	25	70	0.660608	0.571864	0.746855	0
chr16	-	61653611	61654101	12	CDH8	ENSG00000150394	ENST00000577390	209	7	89	305	0.681626	0.631499	0.728049	0
chr16	-	61655470	61655721	11	CDH8	ENSG00000150394	ENST00000577390	98	1	48	147	0.664719	0.595662	0.729902	0
chr16	-	61713841	61713958	10	CDH8	ENSG00000150394	ENST00000577390	15	0	5	20	0.682503	0.562884	0.796257	0
chr16	-	61727094	61727215	9	CDH8	ENSG00000150394	ENST00000577390	46	2	20	68	0.668479	0.579729	0.753932	0
chr16	-	61789346	61789482	8	CDH8	ENSG00000150394	ENST00000577390	48	2	21	71	0.667701	0.581414	0.753094	0
chr16	-	61817479	61817732	7	CDH8	ENSG00000150394	ENST00000577390	72	0	51	123	0.604492	0.530024	0.678288	0
chr16	-	61820926	61821113	6	CDH8	ENSG00000150394	ENST00000577390	71	0	29	100	0.687751	0.615901	0.767271	0
chr16	-	61825012	61825179	5	CDH8	ENSG00000150394	ENST00000577390	42	0	24	66	0.654467	0.553393	0.732531	0
chr16	-	61857119	61857238	4	CDH8	ENSG00000150394	ENST00000577390	28	0	21	49	0.623122	0.511782	0.711956	0
chr16	-	61901179	61901473	3	CDH8	ENSG00000150394	ENST00000577390	69	2	45	116	0.61652	0.538899	0.689085	0
chr16	-	62021152	62021403	2	CDH8	ENSG00000150394	ENST00000577390	92	2	41	135	0.673776	0.604563	0.741345	0
chr16	-	64947606	64948099	13	CDH11	ENSG00000140937	ENST00000268603	199	0	74	273	0.725185	0.668868	0.768641	0
chr16	-	64950767	64951018	12	CDH11	ENSG00000140937	ENST00000268603	119	0	69	188	0.639506	0.575296	0.701545	0
chr16	-	64971579	64971696	11	CDH11	ENSG00000140937	ENST00000268603	49	1	15	65	0.72051	0.624754	0.806587	0
chr16	-	64971931	64972064	10	CDH11	ENSG00000140937	ENST00000268603	43	1	23	67	0.653546	0.553186	0.740374	0
chr16	-	64972904	64973040	9	CDH11	ENSG00000140937	ENST00000268603	55	0	24	79	0.683941	0.594295	0.766954	0
chr16	-	64982048	64982301	8	CDH11	ENSG00000140937	ENST00000268603	117	0	53	170	0.679049	0.614352	0.742974	0
chr16	-	64988157	64988344	7	CDH11	ENSG00000140937	ENST00000268603	66	1	19	86	0.741975	0.654827	0.81598	0
chr16	-	64991768	64991935	6	CDH11	ENSG00000140937	ENST00000268603	49	0	41	90	0.57854	0.486651	0.663924	2
chr16	-	64992915	64993034	5	CDH11	ENSG00000140937	ENST00000268603	7	0	12	19	0.553528	0.402402	0.695493	0
chr16	-	64998562	64998856	4	CDH11	ENSG00000140937	ENST00000268603	92	1	62	155	0.604482	0.536462	0.674953	0
chr16	-	65004642	65004869	3	CDH11	ENSG00000140937	ENST00000268603	86	2	44	132	0.65468	0.580501	0.725637	0
chr16	+	66379338	66379547	2	CDH5	ENSG00000179776	ENST00000341529	93	5	46	144	0.651399	0.57856	0.713798	0
chr16	+	66386809	66387097	3	CDH5	ENSG00000179776	ENST00000341529	104	3	64	171	0.62084	0.557573	0.686256	0
chr16	+	66388324	66388440	4	CDH5	ENSG00000179776	ENST00000341529	13	0	8	21	0.651285	0.533634	0.762899	0
chr16	+	66389358	66389522	5	CDH5	ENSG00000179776	ENST00000341529	74	2	34	110	0.673691	0.594781	0.741606	0
chr16	+	66390403	66390590	6	CDH5	ENSG00000179776	ENST00000341529	69	2	38	109	0.645682	0.567402	0.716465	0
chr16	+	66392136	66392383	7	CDH5	ENSG00000179776	ENST00000341529	101	3	44	148	0.677922	0.611621	0.742053	0
chr16	+	66396059	66396201	8	CDH5	ENSG00000179776	ENST00000341529	52	3	24	79	0.660193	0.57248	0.73839	0
chr16	+	66397982	66398106	9	CDH5	ENSG00000179776	ENST00000341529	52	1	16	69	0.717708	0.629726	0.795749	0
chr16	+	66398456	66398561	10	CDH5	ENSG00000179776	ENST00000341529	25	1	11	37	0.667016	0.564016	0.764667	0
chr16	+	66400771	66401016	11	CDH5	ENSG00000179776	ENST00000341529	103	2	48	153	0.66729	0.606594	0.735614	0
chr16	+	66402652	66403166	12	CDH5	ENSG00000179776	ENST00000341529	282	9	141	432	0.65504	0.610877	0.695708	0
chr16	+	66437677	66437701	2	BEAN1	ENSG00000166546	ENST00000536005	8	2	4	14	0.657244	0.492302	0.787053	0
chr16	+	66469602	66469865	3	BEAN1	ENSG00000166546	ENST00000536005	138	7	49	194	0.70725	0.645556	0.765871	0
chr16	+	66477560	66477710	4	BEAN1	ENSG00000166546	ENST00000536005	67	3	29	99	0.682352	0.593291	0.755067	0
chr16	+	66480586	66480922	5	BEAN1	ENSG00000166546	ENST00000536005	175	6	79	260	0.677949	0.619946	0.727914	0
chr16	-	66511971	66512066	10	TK2	ENSG00000166548	ENST00000544898	36	3	13	52	0.692304	0.589889	0.783233	0
chr16	-	66513731	66513811	9	TK2	ENSG00000166548	ENST00000544898	31	0	6	37	0.753729	0.650899	0.859448	6
chr16	-	66517136	66517215	8	TK2	ENSG00000166548	ENST00000544898	31	1	14	46	0.676241	0.57683	0.779042	6
chr16	-	66517789	66517877	7	TK2	ENSG00000166548	ENST00000544898	33	2	16	51	0.670466	0.560678	0.759601	1
chr16	-	66528994	66529067	6	TK2	ENSG00000166548	ENST00000544898	32	2	15	49	0.665024	0.562338	0.764085	15
chr16	-	66531380	66531469	5	TK2	ENSG00000166548	ENST00000544898	42	4	18	64	0.668326	0.573114	0.75955	7
chr16	-	66536964	66537017	4	TK2	ENSG00000166548	ENST00000544898	21	1	5	27	0.735668	0.598695	0.824914	1
chr16	-	66541879	66541953	3	TK2	ENSG00000166548	ENST00000544898	27	0	19	46	0.643407	0.522021	0.734445	4
chr16	-	66548978	66549009	2	TK2	ENSG00000166548	ENST00000544898	12	2	4	18	0.670637	0.543936	0.798658	0
chr16	-	66549938	66550061	1	TK2	ENSG00000166548	ENST00000544898	81	6	38	125	0.661458	0.583725	0.730986	3
chr16	+	66552716	66552793	1	CKLF	ENSG00000217555	ENST00000264001	35	3	12	50	0.691178	0.587113	0.796159	0
chr16	+	66558190	66558348	2	CKLF	ENSG00000217555	ENST00000264001	57	7	20	84	0.68394	0.590338	0.762619	0
chr16	+	66563122	66563217	3	CKLF	ENSG00000217555	ENST00000264001	38	0	21	59	0.660196	0.558164	0.758819	0
chr16	+	66565886	66566008	4	CKLF	ENSG00000217555	ENST00000264001	52	2	18	72	0.718406	0.618396	0.795483	0
chr16	+	66566514	66566945	1	CMTM1	ENSG00000089505	ENST00000379500	218	10	105	333	0.654055	0.60468	0.70206	0
chr16	+	66569936	66570094	2	CMTM1	ENSG00000089505	ENST00000379500	46	0	19	65	0.690591	0.591379	0.782524	0
chr16	+	66577104	66577202	3	CMTM1	ENSG00000089505	ENST00000379500	35	2	12	49	0.692744	0.587349	0.796353	0
chr16	+	66578831	66578998	4	CMTM1	ENSG00000089505	ENST00000379500	70	3	48	121	0.595962	0.515912	0.674903	0
chr16	+	66579608	66579892	1	CMTM2	ENSG00000140932	ENST00000268595	117	6	54	177	0.665164	0.599926	0.729699	0
chr16	+	66580026	66580184	2	CMTM2	ENSG00000140932	ENST00000268595	68	2	20	90	0.733186	0.653028	0.814485	0
chr16	+	66586997	66587098	3	CMTM2	ENSG00000140932	ENST00000268595	35	2	18	55	0.660727	0.54968	0.755767	0
chr16	+	66587919	66588116	4	CMTM2	ENSG00000140932	ENST00000268595	76	3	30	109	0.694243	0.615342	0.771326	0
chr16	+	66604806	66604952	1	CMTM3	ENSG00000140931	ENST00000567572	91	5	48	144	0.639704	0.562046	0.705235	0
chr16	+	66608309	66608464	2	CMTM3	ENSG00000140931	ENST00000567572	42	2	27	71	0.607252	0.512759	0.704364	0
chr16	+	66609435	66609530	3	CMTM3	ENSG00000140931	ENST00000567572	46	0	23	69	0.654625	0.565782	0.752492	0
chr16	+	66609883	66610003	4	CMTM3	ENSG00000140931	ENST00000567572	51	1	19	71	0.692298	0.600066	0.784292	0
chr16	+	66612609	66612634	5	CMTM3	ENSG00000140931	ENST00000567572	11	0	6	17	0.659533	0.503177	0.782678	0
chr16	-	66622061	66622222	4	CMTM4	ENSG00000183723	ENST00000394106	62	2	24	88	0.689062	0.60677	0.777262	0
chr16	-	66623404	66623502	3	CMTM4	ENSG00000183723	ENST00000394106	29	0	17	46	0.646843	0.535123	0.752177	0
chr16	-	66636405	66636581	2	CMTM4	ENSG00000183723	ENST00000394106	68	1	31	100	0.675558	0.59524	0.755088	0
chr16	-	66696340	66696525	1	CMTM4	ENSG00000183723	ENST00000394106	79	4	45	128	0.626232	0.547421	0.701878	0
chr16	-	66723725	66723822	13	DYNC1LI2	ENSG00000135720	ENST00000258198	35	3	17	55	0.638864	0.541969	0.732136	0
chr16	-	66725828	66725944	12	DYNC1LI2	ENSG00000135720	ENST00000258198	28	1	16	45	0.64791	0.529598	0.729846	0
chr16	-	66727688	66727805	11	DYNC1LI2	ENSG00000135720	ENST00000258198	45	0	23	68	0.648504	0.563911	0.739848	0
chr16	-	66728201	66728242	10	DYNC1LI2	ENSG00000135720	ENST00000258198	16	0	7	23	0.666882	0.547839	0.776731	0
chr16	-	66729040	66729099	9	DYNC1LI2	ENSG00000135720	ENST00000258198	14	1	8	23	0.633302	0.50654	0.740439	0
chr16	-	66730112	66730223	8	DYNC1LI2	ENSG00000135720	ENST00000258198	36	0	20	56	0.64149	0.546057	0.733742	0
chr16	-	66732339	66732474	7	DYNC1LI2	ENSG00000135720	ENST00000258198	41	2	27	70	0.606692	0.519239	0.697835	0
chr16	-	66734218	66734311	6	DYNC1LI2	ENSG00000135720	ENST00000258198	31	0	16	47	0.652783	0.553045	0.749227	0
chr16	-	66736075	66736244	5	DYNC1LI2	ENSG00000135720	ENST00000258198	59	0	27	86	0.670239	0.590099	0.751582	0
chr16	-	66742438	66742668	4	DYNC1LI2	ENSG00000135720	ENST00000258198	80	1	37	118	0.669208	0.596351	0.741967	0
chr16	-	66749197	66749313	3	DYNC1LI2	ENSG00000135720	ENST00000258198	37	0	15	52	0.677288	0.581109	0.772188	0
chr16	-	66751273	66751346	2	DYNC1LI2	ENSG00000135720	ENST00000258198	26	0	25	51	0.580109	0.471564	0.676161	0
chr16	-	66751485	66751591	1	DYNC1LI2	ENSG00000135720	ENST00000258198	59	1	34	94	0.63239	0.552196	0.712156	0
chr16	-	66803012	66803118	20	NAE1	ENSG00000159593	ENST00000290810	5	0	5	10	0.674269	0.510623	0.786365	0
chr16	-	66805777	66805826	19	NAE1	ENSG00000159593	ENST00000290810	17	2	9	28	0.674239	0.540538	0.769183	0
chr16	-	66805912	66806026	18	NAE1	ENSG00000159593	ENST00000290810	31	1	6	38	0.754756	0.651231	0.848968	0
chr16	-	66808521	66808613	17	NAE1	ENSG00000159593	ENST00000290810	10	1	1	12	0.726477	0.597028	0.84728	0
chr16	-	66808989	66809075	16	NAE1	ENSG00000159593	ENST00000290810	12	1	3	16	0.714037	0.581645	0.825193	0
chr16	-	66810374	66810413	15	NAE1	ENSG00000159593	ENST00000290810	4	0	0	4	0.733993	0.578713	0.85744	0
chr16	-	66810697	66810772	14	NAE1	ENSG00000159593	ENST00000290810	27	1	12	40	0.689368	0.579938	0.785841	0
chr16	-	66813564	66813697	13	NAE1	ENSG00000159593	ENST00000290810	49	1	16	66	0.722248	0.632978	0.805239	0
chr16	-	66813787	66813846	12	NAE1	ENSG00000159593	ENST00000290810	27	0	8	35	0.734424	0.624095	0.82796	0
chr16	-	66816581	66816672	11	NAE1	ENSG00000159593	ENST00000290810	21	0	7	28	0.713922	0.609251	0.827163	0
chr16	-	66816965	66817028	10	NAE1	ENSG00000159593	ENST00000290810	24	2	6	32	0.721148	0.613809	0.823711	0
chr16	-	66817425	66817487	9	NAE1	ENSG00000159593	ENST00000290810	3	0	4	7	0.66026	0.504649	0.787027	0
chr16	-	66818528	66818637	8	NAE1	ENSG00000159593	ENST00000290810	38	1	16	55	0.70252	0.596969	0.782806	0
chr16	-	66821450	66821559	7	NAE1	ENSG00000159593	ENST00000290810	41	3	18	62	0.679154	0.585303	0.767543	0
chr16	-	66823227	66823306	6	NAE1	ENSG00000159593	ENST00000290810	31	0	11	42	0.713638	0.615496	0.810454	0
chr16	-	66823529	66823600	5	NAE1	ENSG00000159593	ENST00000290810	31	2	11	44	0.69861	0.59788	0.793391	0
chr16	-	66824855	66824885	4	NAE1	ENSG00000159593	ENST00000290810	3	0	1	4	0.707297	0.555253	0.834218	0
chr16	-	66826523	66826583	3	NAE1	ENSG00000159593	ENST00000290810	23	0	11	34	0.688448	0.574615	0.786604	0
chr16	-	66826677	66826780	2	NAE1	ENSG00000159593	ENST00000290810	30	0	21	51	0.64157	0.532994	0.735042	0
chr16	-	66830847	66830899	1	NAE1	ENSG00000159593	ENST00000290810	31	7	17	55	0.628056	0.512475	0.714951	0
chr16	+	66844488	66844527	1	CA7	ENSG00000168748	ENST00000338437	16	0	8	24	0.623536	0.497726	0.755144	0
chr16	+	66847030	66847227	2	CA7	ENSG00000168748	ENST00000338437	55	3	33	91	0.602493	0.517092	0.689661	0
chr16	+	66850541	66850659	3	CA7	ENSG00000168748	ENST00000338437	33	2	28	63	0.549513	0.448905	0.65227	0
chr16	+	66851463	66851558	4	CA7	ENSG00000168748	ENST00000338437	24	1	23	48	0.553589	0.435958	0.658962	0
chr16	+	66851664	66851726	5	CA7	ENSG00000168748	ENST00000338437	24	0	14	38	0.613946	0.503008	0.731689	0
chr16	+	66852712	66852867	6	CA7	ENSG00000168748	ENST00000338437	35	1	23	59	0.602174	0.493302	0.697331	0
chr16	+	66853376	66853495	7	CA7	ENSG00000168748	ENST00000338437	41	1	18	60	0.658954	0.548961	0.747247	0
chr16	+	66884285	66885871	2	PDP2	ENSG00000172840	ENST00000311765	611	30	291	932	0.656324	0.626471	0.686082	0
chr16	-	66908395	66908489	18	CDH16	ENSG00000166589	ENST00000299752	41	2	14	57	0.705794	0.618025	0.789901	0
chr16	-	66909267	66909383	17	CDH16	ENSG00000166589	ENST00000299752	67	1	24	92	0.72325	0.640308	0.789387	0
chr16	-	66909986	66910093	16	CDH16	ENSG00000166589	ENST00000299752	56	5	18	79	0.700475	0.621414	0.779224	0
chr16	-	66910260	66910502	15	CDH16	ENSG00000166589	ENST00000299752	121	2	52	175	0.695387	0.630135	0.749708	0
chr16	-	66911182	66911315	14	CDH16	ENSG00000166589	ENST00000299752	67	2	27	96	0.695936	0.622284	0.770134	0
chr16	-	66911899	66912140	13	CDH16	ENSG00000166589	ENST00000299752	118	1	67	186	0.645681	0.585959	0.708462	0
chr16	-	66912242	66912430	12	CDH16	ENSG00000166589	ENST00000299752	88	2	37	127	0.694651	0.623961	0.759474	0
chr16	-	66912504	66912580	11	CDH16	ENSG00000166589	ENST00000299752	34	1	15	50	0.694512	0.595033	0.777161	0
chr16	-	66912664	66912891	10	CDH16	ENSG00000166589	ENST00000299752	104	4	54	162	0.654392	0.589156	0.717647	0
chr16	-	66913131	66913281	9	CDH16	ENSG00000166589	ENST00000299752	95	1	31	127	0.735081	0.663671	0.796075	0
chr16	-	66913491	66913613	8	CDH16	ENSG00000166589	ENST00000299752	65	1	22	88	0.72598	0.645057	0.794586	0
chr16	-	66914216	66914412	7	CDH16	ENSG00000166589	ENST00000299752	83	2	31	116	0.70998	0.638325	0.774943	0
chr16	-	66915220	66915378	6	CDH16	ENSG00000166589	ENST00000299752	77	5	30	112	0.697649	0.617496	0.760171	0
chr16	-	66916065	66916203	5	CDH16	ENSG00000166589	ENST00000299752	65	0	21	86	0.73191	0.656748	0.807832	0
chr16	-	66916274	66916429	4	CDH16	ENSG00000166589	ENST00000299752	77	3	26	106	0.714759	0.641099	0.783772	0
chr16	-	66917642	66917725	3	CDH16	ENSG00000166589	ENST00000299752	40	3	11	54	0.722741	0.630294	0.802425	0
chr16	-	66918021	66918065	2	CDH16	ENSG00000166589	ENST00000299752	19	8	15	42	0.595139	0.475416	0.693556	0
chr16	-	66922079	66922353	5	RRAD	ENSG00000166592	ENST00000299759	155	3	53	211	0.731992	0.672017	0.785619	0
chr16	-	66923516	66923720	4	RRAD	ENSG00000166592	ENST00000299759	102	2	50	154	0.671771	0.598171	0.735919	0
chr16	-	66923846	66923919	3	RRAD	ENSG00000166592	ENST00000299759	30	1	9	40	0.716671	0.615384	0.828204	0
chr16	-	66924810	66925179	2	RRAD	ENSG00000166592	ENST00000299759	189	7	86	282	0.674262	0.62189	0.726229	0
chr16	-	66932206	66932300	5	CIAO2B	ENSG00000166595	ENST00000422424	31	1	21	53	0.620693	0.502592	0.71445	0
chr16	-	66932780	66932825	4	CIAO2B	ENSG00000166595	ENST00000422424	26	1	10	37	0.67678	0.5589	0.785516	0
chr16	-	66933614	66933739	3	CIAO2B	ENSG00000166595	ENST00000422424	51	1	23	75	0.665126	0.577274	0.757462	0
chr16	-	66933987	66934066	2	CIAO2B	ENSG00000166595	ENST00000422424	34	1	16	51	0.658539	0.552054	0.760013	0
chr16	-	66934223	66934364	1	CIAO2B	ENSG00000166595	ENST00000422424	80	8	45	133	0.613723	0.534183	0.684448	0
chr16	+	66935636	66935711	1	CES2	ENSG00000172831	ENST00000317091	36	3	26	65	0.603842	0.507954	0.697089	0
chr16	+	66938037	66938241	2	CES2	ENSG00000172831	ENST00000317091	94	2	31	127	0.727664	0.65451	0.789519	0
chr16	+	66939217	66939358	3	CES2	ENSG00000172831	ENST00000317091	56	2	32	90	0.645219	0.557427	0.719708	0
chr16	+	66940222	66940355	4	CES2	ENSG00000172831	ENST00000317091	62	1	21	84	0.721032	0.636642	0.793302	0
chr16	+	66940437	66940695	5	CES2	ENSG00000172831	ENST00000317091	103	4	56	163	0.641272	0.576317	0.707013	0
chr16	+	66941124	66941222	6	CES2	ENSG00000172831	ENST00000317091	37	1	14	52	0.701296	0.603119	0.786345	0
chr16	+	66941506	66941646	7	CES2	ENSG00000172831	ENST00000317091	48	0	29	77	0.643862	0.55538	0.726915	0
chr16	+	66941768	66941848	8	CES2	ENSG00000172831	ENST00000317091	37	0	17	54	0.687065	0.585693	0.772072	0
chr16	+	66942105	66942249	9	CES2	ENSG00000172831	ENST00000317091	58	2	21	81	0.707902	0.620777	0.78062	0
chr16	+	66942648	66942785	10	CES2	ENSG00000172831	ENST00000317091	58	6	16	80	0.709067	0.62523	0.786812	0
chr16	+	66943299	66943371	11	CES2	ENSG00000172831	ENST00000317091	23	3	7	33	0.693298	0.583516	0.791835	0
chr16	+	66943839	66944022	12	CES2	ENSG00000172831	ENST00000317091	89	4	34	127	0.690431	0.624549	0.763508	0
chr16	+	66961308	66961389	1	CES3	ENSG00000172828	ENST00000303334	26	2	17	45	0.627891	0.519598	0.720887	0
chr16	+	66963179	66963383	2	CES3	ENSG00000172828	ENST00000303334	88	5	32	125	0.696027	0.620763	0.75885	0
chr16	+	66963491	66963629	3	CES3	ENSG00000172828	ENST00000303334	62	3	25	90	0.687593	0.597883	0.755595	0
chr16	+	66963802	66963935	4	CES3	ENSG00000172828	ENST00000303334	54	3	29	86	0.649034	0.557993	0.722501	0
chr16	+	66964357	66964510	5	CES3	ENSG00000172828	ENST00000303334	71	0	22	93	0.727078	0.652599	0.803614	0
chr16	+	66964623	66964727	6	CES3	ENSG00000172828	ENST00000303334	46	1	26	73	0.650907	0.55531	0.728563	0
chr16	+	66966244	66966345	7	CES3	ENSG00000172828	ENST00000303334	40	3	25	68	0.625359	0.52658	0.707504	0
chr16	+	66966725	66966865	8	CES3	ENSG00000172828	ENST00000303334	45	1	21	67	0.676476	0.580418	0.754909	0
chr16	+	66969679	66969759	9	CES3	ENSG00000172828	ENST00000303334	29	2	18	49	0.630763	0.528638	0.72699	0
chr16	+	66971172	66971319	10	CES3	ENSG00000172828	ENST00000303334	53	3	24	80	0.667248	0.577344	0.744387	0
chr16	+	66972356	66972505	11	CES3	ENSG00000172828	ENST00000303334	67	4	23	94	0.698944	0.61774	0.77084	0
chr16	+	66972668	66972746	12	CES3	ENSG00000172828	ENST00000303334	33	2	11	46	0.693862	0.593651	0.784538	0
chr16	+	66972854	66973046	13	CES3	ENSG00000172828	ENST00000303334	75	5	33	113	0.671517	0.585271	0.732631	0
chr16	+	66988773	66988830	1	CES4A	ENSG00000172824	ENST00000648724	23	2	11	36	0.671977	0.57293	0.776696	0
chr16	+	66995628	66995829	2	CES4A	ENSG00000172824	ENST00000648724	99	2	41	142	0.69673	0.632805	0.763454	0
chr16	+	67000638	67000779	3	CES4A	ENSG00000172824	ENST00000648724	72	5	32	109	0.678571	0.600738	0.745386	0
chr16	+	67000857	67000990	4	CES4A	ENSG00000172824	ENST00000648724	56	2	29	87	0.665088	0.584335	0.744542	0
chr16	+	67001308	67001461	5	CES4A	ENSG00000172824	ENST00000648724	67	2	33	102	0.672003	0.596381	0.747025	0
chr16	+	67003070	67003174	6	CES4A	ENSG00000172824	ENST00000648724	48	1	18	67	0.715807	0.623448	0.790154	0
chr16	+	67003256	67003360	7	CES4A	ENSG00000172824	ENST00000648724	54	1	18	73	0.724813	0.645415	0.805922	0
chr16	+	67003515	67003553	8	CES4A	ENSG00000172824	ENST00000648724	11	1	5	17	0.694691	0.565032	0.796003	0
chr16	+	67004084	67004224	9	CES4A	ENSG00000172824	ENST00000648724	50	1	25	76	0.676564	0.592087	0.757954	0
chr16	+	67004793	67004873	10	CES4A	ENSG00000172824	ENST00000648724	39	1	11	51	0.734552	0.641701	0.817598	0
chr16	+	67005240	67005393	11	CES4A	ENSG00000172824	ENST00000648724	64	6	20	90	0.717076	0.629946	0.781963	0
chr16	+	67006391	67006519	12	CES4A	ENSG00000172824	ENST00000648724	53	0	17	70	0.740045	0.650496	0.811047	0
chr16	+	67006745	67006817	13	CES4A	ENSG00000172824	ENST00000648724	31	0	10	41	0.731115	0.627639	0.814877	0
chr16	+	67008974	67009139	14	CES4A	ENSG00000172824	ENST00000648724	64	4	14	82	0.753815	0.669912	0.822461	0
chr16	+	67029408	67029485	1	CBFB	ENSG00000067955	ENST00000412916	28	3	19	50	0.591899	0.476024	0.699881	0
chr16	+	67029727	67029813	2	CBFB	ENSG00000067955	ENST00000412916	34	0	18	52	0.641215	0.537696	0.749458	0
chr16	+	67036639	67036755	3	CBFB	ENSG00000067955	ENST00000412916	4	1	4	9	0.598031	0.423019	0.762925	0
chr16	+	67066682	67066798	4	CBFB	ENSG00000067955	ENST00000412916	10	0	5	15	0.644975	0.491614	0.790398	0
chr16	+	67082213	67082308	5	CBFB	ENSG00000067955	ENST00000412916	29	0	16	45	0.643013	0.526188	0.750716	0
chr16	+	67098710	67098775	6	CBFB	ENSG00000067955	ENST00000412916	10	1	1	12	0.686462	0.533842	0.843311	0
chr16	+	67110176	67110239	1	PHAF1	ENSG00000125149	ENST00000219139	26	2	15	43	0.658736	0.540693	0.743575	0
chr16	+	67120112	67120194	2	PHAF1	ENSG00000125149	ENST00000219139	32	0	10	42	0.713982	0.624888	0.815746	0
chr16	+	67125959	67126042	3	PHAF1	ENSG00000125149	ENST00000219139	5	0	1	6	0.717702	0.571688	0.834816	0
chr16	+	67131286	67131329	4	PHAF1	ENSG00000125149	ENST00000219139	4	0	2	6	0.686485	0.552838	0.816839	0
chr16	+	67132446	67132525	5	PHAF1	ENSG00000125149	ENST00000219139	27	0	9	36	0.709392	0.610904	0.812486	0
chr16	+	67132817	67132911	6	PHAF1	ENSG00000125149	ENST00000219139	27	1	17	45	0.64234	0.541657	0.743722	0
chr16	+	67134168	67134265	7	PHAF1	ENSG00000125149	ENST00000219139	31	2	11	44	0.691792	0.595668	0.787943	0
chr16	+	67134355	67134467	8	PHAF1	ENSG00000125149	ENST00000219139	44	3	11	58	0.725001	0.635855	0.810512	0
chr16	+	67139984	67140117	9	PHAF1	ENSG00000125149	ENST00000219139	51	0	27	78	0.660637	0.58391	0.752602	0
chr16	+	67140511	67140594	10	PHAF1	ENSG00000125149	ENST00000219139	26	0	10	36	0.707338	0.600316	0.800977	0
chr16	+	67144294	67144376	11	PHAF1	ENSG00000125149	ENST00000219139	26	0	11	37	0.692189	0.587436	0.789365	0
chr16	+	67144834	67144877	12	PHAF1	ENSG00000125149	ENST00000219139	16	0	5	21	0.714933	0.597085	0.820337	0
chr16	+	67145376	67145419	13	PHAF1	ENSG00000125149	ENST00000219139	18	0	10	28	0.67309	0.557705	0.777273	0
chr16	+	67145570	67145628	14	PHAF1	ENSG00000125149	ENST00000219139	28	2	14	44	0.668091	0.561036	0.760168	0
chr16	+	67146278	67146350	15	PHAF1	ENSG00000125149	ENST00000219139	19	1	8	28	0.690788	0.57563	0.791475	0
chr16	+	67147045	67147128	16	PHAF1	ENSG00000125149	ENST00000219139	40	1	21	62	0.669869	0.570773	0.750875	0
chr16	-	67149280	67150485	2	B3GNT9	ENSG00000237172	ENST00000449549	715	28	387	1130	0.63519	0.605215	0.661012	0
chr16	-	67154652	67154959	5	TRADD	ENSG00000102871	ENST00000345057	127	6	81	214	0.596994	0.534818	0.659438	0
chr16	-	67155096	67155294	4	TRADD	ENSG00000102871	ENST00000345057	95	1	44	140	0.670465	0.592823	0.737056	0
chr16	-	67155377	67155654	3	TRADD	ENSG00000102871	ENST00000345057	144	1	76	221	0.645041	0.588005	0.706963	0
chr16	-	67156510	67156660	2	TRADD	ENSG00000102871	ENST00000345057	44	6	37	87	0.537061	0.445336	0.632576	0
chr16	+	67161786	67161937	2	FBXL8	ENSG00000135722	ENST00000258200	66	4	38	108	0.624597	0.531111	0.698886	0
chr16	+	67162848	67163817	3	FBXL8	ENSG00000135722	ENST00000258200	547	24	254	825	0.661349	0.62982	0.694236	0
chr16	+	67164812	67164934	1	HSF4	ENSG00000102878	ENST00000521374	56	7	35	98	0.599594	0.516923	0.679227	1
chr16	+	67165522	67165630	2	HSF4	ENSG00000102878	ENST00000521374	42	3	20	65	0.645898	0.557388	0.735342	0
chr16	+	67165719	67165846	3	HSF4	ENSG00000102878	ENST00000521374	65	2	26	93	0.684367	0.601517	0.755025	1
chr16	+	67165946	67166070	4	HSF4	ENSG00000102878	ENST00000521374	70	2	34	106	0.659641	0.579572	0.730952	0
chr16	+	67166320	67166395	5	HSF4	ENSG00000102878	ENST00000521374	43	2	16	61	0.680636	0.588978	0.764712	0
chr16	+	67166558	67166622	6	HSF4	ENSG00000102878	ENST00000521374	23	1	16	40	0.616801	0.511424	0.718617	0
chr16	+	67167120	67167222	7	HSF4	ENSG00000102878	ENST00000521374	44	3	25	72	0.633868	0.537619	0.711675	0
chr16	+	67167475	67167599	8	HSF4	ENSG00000102878	ENST00000521374	58	1	21	80	0.701869	0.613807	0.775871	0
chr16	+	67167720	67167947	9	HSF4	ENSG00000102878	ENST00000521374	99	3	51	153	0.649342	0.583553	0.714914	0
chr16	+	67168831	67168936	10	HSF4	ENSG00000102878	ENST00000521374	45	1	22	68	0.659792	0.568243	0.740403	0
chr16	+	67169036	67169101	11	HSF4	ENSG00000102878	ENST00000521374	28	1	15	44	0.646055	0.540453	0.739136	0
chr16	+	67169279	67169348	12	HSF4	ENSG00000102878	ENST00000521374	21	0	13	34	0.640685	0.530751	0.740846	0
chr16	+	67169631	67169782	13	HSF4	ENSG00000102878	ENST00000521374	68	2	34	104	0.657099	0.575498	0.72529	0
chr16	+	67174170	67174454	2	NOL3	ENSG00000140939	ENST00000568146	146	9	71	226	0.654864	0.591562	0.709663	0
chr16	+	67174621	67174944	3	NOL3	ENSG00000140939	ENST00000568146	173	6	58	237	0.726689	0.670827	0.778724	0
chr16	+	67175047	67175094	4	NOL3	ENSG00000140939	ENST00000568146	24	0	10	34	0.696928	0.576295	0.813631	0
chr16	-	67176814	67176975	7	MATCAP1	ENSG00000196123	ENST00000563902	59	0	30	89	0.666045	0.581492	0.747723	0
chr16	-	67178010	67178107	6	MATCAP1	ENSG00000196123	ENST00000563902	33	1	19	53	0.655	0.543182	0.744591	0
chr16	-	67178199	67178504	5	MATCAP1	ENSG00000196123	ENST00000563902	168	9	77	254	0.661667	0.610396	0.718282	0
chr16	-	67179430	67179562	4	MATCAP1	ENSG00000196123	ENST00000563902	46	1	18	65	0.695505	0.605604	0.782933	0
chr16	-	67179815	67179958	3	MATCAP1	ENSG00000196123	ENST00000563902	57	4	21	82	0.687305	0.603901	0.770708	0
chr16	-	67180041	67180610	2	MATCAP1	ENSG00000196123	ENST00000563902	210	10	87	307	0.681668	0.632811	0.73106	0
chr16	-	67184397	67184604	14	EXOC3L1	ENSG00000179044	ENST00000314586	112	3	54	169	0.65836	0.598564	0.722257	0
chr16	-	67184686	67184810	13	EXOC3L1	ENSG00000179044	ENST00000314586	66	2	36	104	0.640543	0.56118	0.712046	0
chr16	-	67184902	67185057	12	EXOC3L1	ENSG00000179044	ENST00000314586	68	9	40	117	0.600566	0.53008	0.676458	0
chr16	-	67185136	67185258	11	EXOC3L1	ENSG00000179044	ENST00000314586	57	4	26	87	0.651615	0.573122	0.730999	0
chr16	-	67185361	67185490	10	EXOC3L1	ENSG00000179044	ENST00000314586	58	1	27	86	0.66812	0.584119	0.740787	0
chr16	-	67186237	67186347	9	EXOC3L1	ENSG00000179044	ENST00000314586	46	4	22	72	0.641764	0.55808	0.726407	0
chr16	-	67186557	67186657	8	EXOC3L1	ENSG00000179044	ENST00000314586	42	1	18	61	0.676753	0.580274	0.754383	0
chr16	-	67186759	67186884	7	EXOC3L1	ENSG00000179044	ENST00000314586	44	3	19	66	0.662933	0.573029	0.742141	0
chr16	-	67187021	67187138	6	EXOC3L1	ENSG00000179044	ENST00000314586	40	0	26	66	0.633801	0.533666	0.70877	0
chr16	-	67187225	67187837	5	EXOC3L1	ENSG00000179044	ENST00000314586	273	11	138	422	0.645622	0.604309	0.68949	0
chr16	-	67188721	67188940	4	EXOC3L1	ENSG00000179044	ENST00000314586	114	10	41	165	0.681083	0.616149	0.739868	0
chr16	-	67189020	67189180	3	EXOC3L1	ENSG00000179044	ENST00000314586	87	7	35	129	0.671061	0.598388	0.733766	0
chr16	-	67189631	67189676	2	EXOC3L1	ENSG00000179044	ENST00000314586	16	5	7	28	0.624734	0.515273	0.733095	0
chr16	+	67192228	67192362	1	E2F4	ENSG00000205250	ENST00000379378	66	3	48	117	0.581722	0.500986	0.658852	0
chr16	+	67192761	67192870	2	E2F4	ENSG00000205250	ENST00000379378	28	0	30	58	0.541861	0.433201	0.646358	0
chr16	+	67193009	67193170	3	E2F4	ENSG00000205250	ENST00000379378	56	2	38	96	0.596864	0.513369	0.681488	0
chr16	+	67193472	67193515	4	E2F4	ENSG00000205250	ENST00000379378	14	0	9	23	0.634135	0.499338	0.755974	0
chr16	+	67194398	67194459	5	E2F4	ENSG00000205250	ENST00000379378	21	0	13	34	0.632552	0.508971	0.742673	0
chr16	+	67194686	67194980	6	E2F4	ENSG00000205250	ENST00000379378	148	3	47	198	0.733416	0.671303	0.787213	0
chr16	+	67195782	67196006	7	E2F4	ENSG00000205250	ENST00000379378	88	0	43	131	0.668108	0.590232	0.736338	0
chr16	+	67197599	67197646	8	E2F4	ENSG00000205250	ENST00000379378	15	0	6	21	0.665326	0.535688	0.791112	0
chr16	+	67197867	67197911	9	E2F4	ENSG00000205250	ENST00000379378	21	0	9	30	0.668968	0.542387	0.78112	0
chr16	+	67198008	67198120	10	E2F4	ENSG00000205250	ENST00000379378	43	0	20	63	0.664784	0.571201	0.759924	0
chr16	+	67199327	67199404	1	ELMO3	ENSG00000102890	ENST00000393997	50	3	14	67	0.712901	0.628159	0.788111	0
chr16	+	67199553	67199593	2	ELMO3	ENSG00000102890	ENST00000393997	26	0	16	42	0.660331	0.55101	0.7415	0
chr16	+	67199684	67199756	3	ELMO3	ENSG00000102890	ENST00000393997	42	3	21	66	0.650955	0.571296	0.739837	0
chr16	+	67199951	67200001	4	ELMO3	ENSG00000102890	ENST00000393997	26	0	9	35	0.694672	0.60272	0.792629	0
chr16	+	67200192	67200361	5	ELMO3	ENSG00000102890	ENST00000393997	83	0	32	115	0.708274	0.632723	0.769602	0
chr16	+	67200451	67200550	6	ELMO3	ENSG00000102890	ENST00000393997	47	2	21	70	0.673317	0.58791	0.75154	0
chr16	+	67200657	67200808	7	ELMO3	ENSG00000102890	ENST00000393997	69	1	33	103	0.673463	0.598306	0.742332	0
chr16	+	67200890	67200968	8	ELMO3	ENSG00000102890	ENST00000393997	41	2	12	55	0.70152	0.623314	0.792858	0
chr16	+	67201385	67201435	9	ELMO3	ENSG00000102890	ENST00000393997	24	1	10	35	0.680032	0.584434	0.775105	0
chr16	+	67201520	67201642	10	ELMO3	ENSG00000102890	ENST00000393997	71	3	27	101	0.693971	0.617963	0.760456	0
chr16	+	67201742	67201873	11	ELMO3	ENSG00000102890	ENST00000393997	56	4	25	85	0.666763	0.584523	0.73964	0
chr16	+	67201977	67202078	12	ELMO3	ENSG00000102890	ENST00000393997	56	3	28	87	0.653115	0.580319	0.734738	0
chr16	+	67202176	67202284	13	ELMO3	ENSG00000102890	ENST00000393997	44	3	29	76	0.624642	0.537527	0.703232	0
chr16	+	67202397	67202533	14	ELMO3	ENSG00000102890	ENST00000393997	45	5	25	75	0.637352	0.548975	0.714493	0
chr16	+	67202627	67202790	15	ELMO3	ENSG00000102890	ENST00000393997	81	4	34	119	0.678403	0.61019	0.746514	0
chr16	+	67202892	67203004	16	ELMO3	ENSG00000102890	ENST00000393997	50	4	24	78	0.662378	0.572629	0.733658	0
chr16	+	67203119	67203223	17	ELMO3	ENSG00000102890	ENST00000393997	47	3	23	73	0.665195	0.575816	0.737315	0
chr16	+	67203327	67203409	18	ELMO3	ENSG00000102890	ENST00000393997	36	1	12	49	0.694491	0.612959	0.787979	0
chr16	+	67203497	67203583	19	ELMO3	ENSG00000102890	ENST00000393997	41	1	16	58	0.69063	0.604361	0.775319	0
chr16	+	67203665	67203874	20	ELMO3	ENSG00000102890	ENST00000393997	83	2	39	124	0.673151	0.60197	0.738139	0
chr16	+	67227219	67227224	1	TMEM208	ENSG00000168701	ENST00000304800	1	1	1	3	0.599781	0.395417	0.754899	0
chr16	+	67227836	67227931	2	TMEM208	ENSG00000168701	ENST00000304800	38	1	22	61	0.62364	0.516813	0.719021	0
chr16	+	67228355	67228414	3	TMEM208	ENSG00000168701	ENST00000304800	17	1	10	28	0.616305	0.482558	0.738028	0
chr16	+	67228495	67228631	4	TMEM208	ENSG00000168701	ENST00000304800	55	2	30	87	0.627911	0.538866	0.715719	0
chr16	+	67228797	67228881	5	TMEM208	ENSG00000168701	ENST00000304800	26	3	22	51	0.562305	0.441625	0.6639	0
chr16	+	67228976	67229110	6	TMEM208	ENSG00000168701	ENST00000304800	62	4	23	89	0.67173	0.584352	0.756837	0
chr16	-	67229639	67229718	22	FHOD1	ENSG00000135723	ENST00000258201	36	3	17	56	0.655992	0.566632	0.738849	0
chr16	-	67229793	67229990	21	FHOD1	ENSG00000135723	ENST00000258201	82	4	32	118	0.688058	0.613388	0.749783	0
chr16	-	67230066	67230228	20	FHOD1	ENSG00000135723	ENST00000258201	75	1	30	106	0.695994	0.621883	0.761819	0
chr16	-	67230314	67230506	19	FHOD1	ENSG00000135723	ENST00000258201	92	6	37	135	0.677528	0.610671	0.740832	0
chr16	-	67230601	67230791	18	FHOD1	ENSG00000135723	ENST00000258201	91	3	34	128	0.697465	0.629782	0.762012	0
chr16	-	67231188	67231349	17	FHOD1	ENSG00000135723	ENST00000258201	68	5	29	102	0.665239	0.595434	0.741918	0
chr16	-	67231430	67231549	16	FHOD1	ENSG00000135723	ENST00000258201	40	1	29	70	0.612347	0.530325	0.699235	0
chr16	-	67231637	67231819	15	FHOD1	ENSG00000135723	ENST00000258201	89	8	38	135	0.658787	0.597137	0.729726	0
chr16	-	67232039	67232194	14	FHOD1	ENSG00000135723	ENST00000258201	65	1	28	94	0.678217	0.607305	0.755369	0
chr16	-	67233657	67234267	13	FHOD1	ENSG00000135723	ENST00000258201	284	6	105	395	0.715559	0.668921	0.751988	0
chr16	-	67234357	67234472	12	FHOD1	ENSG00000135723	ENST00000258201	59	1	23	83	0.690941	0.613516	0.764339	0
chr16	-	67236557	67236733	11	FHOD1	ENSG00000135723	ENST00000258201	98	1	37	136	0.707498	0.640071	0.768982	0
chr16	-	67236966	67237114	10	FHOD1	ENSG00000135723	ENST00000258201	80	2	33	115	0.691373	0.616464	0.755446	0
chr16	-	67237239	67237382	9	FHOD1	ENSG00000135723	ENST00000258201	56	5	37	98	0.610783	0.530375	0.683923	0
chr16	-	67237475	67237569	8	FHOD1	ENSG00000135723	ENST00000258201	32	2	19	53	0.65023	0.549827	0.729513	0
chr16	-	67237657	67237768	7	FHOD1	ENSG00000135723	ENST00000258201	41	0	22	63	0.657478	0.57165	0.741905	0
chr16	-	67238034	67238128	6	FHOD1	ENSG00000135723	ENST00000258201	21	2	17	40	0.614707	0.507509	0.705684	0
chr16	-	67238202	67238307	5	FHOD1	ENSG00000135723	ENST00000258201	34	1	22	57	0.640866	0.547292	0.723043	0
chr16	-	67238380	67238447	4	FHOD1	ENSG00000135723	ENST00000258201	28	1	12	41	0.676936	0.5765	0.761293	0
chr16	-	67238903	67238967	3	FHOD1	ENSG00000135723	ENST00000258201	17	0	5	22	0.701919	0.594328	0.800116	0
chr16	-	67239348	67239454	2	FHOD1	ENSG00000135723	ENST00000258201	47	4	20	71	0.667831	0.581372	0.744512	0
chr16	-	67247210	67247410	1	FHOD1	ENSG00000135723	ENST00000258201	112	3	50	165	0.677697	0.616198	0.738665	0
chr16	+	67249015	67249201	1	SLC9A5	ENSG00000135740	ENST00000299798	101	7	45	153	0.658351	0.591302	0.722276	0
chr16	+	67252542	67252844	2	SLC9A5	ENSG00000135740	ENST00000299798	81	2	56	139	0.602326	0.526416	0.668483	0
chr16	+	67255021	67255184	3	SLC9A5	ENSG00000135740	ENST00000299798	44	1	32	77	0.600375	0.511982	0.686407	0
chr16	+	67255393	67255471	4	SLC9A5	ENSG00000135740	ENST00000299798	22	0	11	33	0.651279	0.547209	0.758866	0
chr16	+	67255753	67255930	5	SLC9A5	ENSG00000135740	ENST00000299798	59	0	34	93	0.63826	0.55704	0.716425	0
chr16	+	67256469	67256689	6	SLC9A5	ENSG00000135740	ENST00000299798	59	6	44	109	0.573405	0.492943	0.649531	0
chr16	+	67256911	67257113	7	SLC9A5	ENSG00000135740	ENST00000299798	64	1	41	106	0.623486	0.538279	0.694854	0
chr16	+	67257345	67257434	8	SLC9A5	ENSG00000135740	ENST00000299798	18	2	13	33	0.616031	0.494183	0.710874	0
chr16	+	67257531	67257601	9	SLC9A5	ENSG00000135740	ENST00000299798	16	1	5	22	0.682238	0.552688	0.782677	0
chr16	+	67258318	67258447	10	SLC9A5	ENSG00000135740	ENST00000299798	41	3	22	66	0.62731	0.539454	0.718696	0
chr16	+	67259573	67259661	11	SLC9A5	ENSG00000135740	ENST00000299798	33	0	14	47	0.68065	0.577922	0.770103	0
chr16	+	67259820	67259946	12	SLC9A5	ENSG00000135740	ENST00000299798	52	1	20	73	0.690894	0.60314	0.77082	0
chr16	+	67264352	67264522	13	SLC9A5	ENSG00000135740	ENST00000299798	69	6	16	91	0.725425	0.640748	0.793388	0
chr16	+	67265040	67265106	14	SLC9A5	ENSG00000135740	ENST00000299798	25	1	10	36	0.663821	0.560699	0.767765	0
chr16	+	67266088	67266225	15	SLC9A5	ENSG00000135740	ENST00000299798	45	1	21	67	0.664429	0.571171	0.745214	0
chr16	+	67270738	67271207	16	SLC9A5	ENSG00000135740	ENST00000299798	205	3	91	299	0.683535	0.629849	0.72774	0
chr16	+	67280045	67280543	2	PLEKHG4	ENSG00000196155	ENST00000379344	215	8	71	294	0.713655	0.670936	0.76518	0
chr16	+	67280711	67280806	3	PLEKHG4	ENSG00000196155	ENST00000379344	30	1	16	47	0.653284	0.557662	0.742297	0
chr16	+	67280882	67281005	4	PLEKHG4	ENSG00000196155	ENST00000379344	53	2	25	80	0.669668	0.58212	0.741362	0
chr16	+	67281091	67281184	5	PLEKHG4	ENSG00000196155	ENST00000379344	34	1	18	53	0.65068	0.559884	0.741218	0
chr16	+	67281567	67281644	6	PLEKHG4	ENSG00000196155	ENST00000379344	23	0	16	39	0.633566	0.533213	0.729194	0
chr16	+	67281724	67281837	7	PLEKHG4	ENSG00000196155	ENST00000379344	43	2	30	75	0.617196	0.52548	0.694076	0
chr16	+	67282009	67282107	8	PLEKHG4	ENSG00000196155	ENST00000379344	42	2	18	62	0.670209	0.581681	0.751129	0
chr16	+	67282201	67282349	9	PLEKHG4	ENSG00000196155	ENST00000379344	46	7	27	80	0.605612	0.525377	0.690617	0
chr16	+	67282503	67282641	10	PLEKHG4	ENSG00000196155	ENST00000379344	53	2	27	82	0.652536	0.570085	0.729584	0
chr16	+	67282742	67282858	11	PLEKHG4	ENSG00000196155	ENST00000379344	33	3	21	57	0.625953	0.529265	0.711575	0
chr16	+	67284275	67284457	12	PLEKHG4	ENSG00000196155	ENST00000379344	76	7	32	115	0.665121	0.589972	0.731212	0
chr16	+	67284713	67285215	13	PLEKHG4	ENSG00000196155	ENST00000379344	194	9	106	309	0.632466	0.584337	0.68288	0
chr16	+	67285290	67285536	14	PLEKHG4	ENSG00000196155	ENST00000379344	92	5	53	150	0.628833	0.557141	0.689972	0
chr16	+	67286274	67286363	15	PLEKHG4	ENSG00000196155	ENST00000379344	35	1	17	53	0.658433	0.567778	0.747057	0
chr16	+	67286445	67286666	16	PLEKHG4	ENSG00000196155	ENST00000379344	88	6	33	127	0.681809	0.613367	0.748965	0
chr16	+	67286749	67286919	17	PLEKHG4	ENSG00000196155	ENST00000379344	74	2	28	104	0.692594	0.623643	0.766868	0
chr16	+	67287000	67287177	18	PLEKHG4	ENSG00000196155	ENST00000379344	73	1	24	98	0.713976	0.638802	0.783551	0
chr16	+	67287898	67288014	19	PLEKHG4	ENSG00000196155	ENST00000379344	54	2	17	73	0.707267	0.619539	0.779728	0
chr16	+	67288167	67288400	20	PLEKHG4	ENSG00000196155	ENST00000379344	107	2	49	158	0.671544	0.609266	0.734805	0
chr16	+	67288489	67288604	21	PLEKHG4	ENSG00000196155	ENST00000379344	43	1	18	62	0.686005	0.589118	0.75963	0
chr16	+	67288803	67288805	22	PLEKHG4	ENSG00000196155	ENST00000379344	1	0	0	1	0.667337	0.538672	0.79095	0
chr16	-	67289572	67289682	16	KCTD19	ENSG00000168676	ENST00000304372	38	1	18	57	0.669772	0.574085	0.751601	0
chr16	-	67290885	67290986	15	KCTD19	ENSG00000168676	ENST00000304372	39	1	18	58	0.669565	0.575753	0.754143	0
chr16	-	67291309	67291463	14	KCTD19	ENSG00000168676	ENST00000304372	49	3	24	76	0.658988	0.568027	0.733137	0
chr16	-	67291646	67291837	13	KCTD19	ENSG00000168676	ENST00000304372	105	2	31	138	0.731184	0.667746	0.795699	0
chr16	-	67293544	67294171	12	KCTD19	ENSG00000168676	ENST00000304372	237	13	102	352	0.669757	0.626611	0.718145	0
chr16	-	67294580	67294694	11	KCTD19	ENSG00000168676	ENST00000304372	41	1	16	58	0.679679	0.595858	0.771171	0
chr16	-	67294973	67295056	10	KCTD19	ENSG00000168676	ENST00000304372	25	3	16	44	0.623573	0.516947	0.713763	0
chr16	-	67295263	67295405	9	KCTD19	ENSG00000168676	ENST00000304372	46	6	21	73	0.651454	0.55664	0.725943	0
chr16	-	67296159	67296259	8	KCTD19	ENSG00000168676	ENST00000304372	16	1	6	23	0.667442	0.559922	0.776876	0
chr16	-	67297503	67297663	7	KCTD19	ENSG00000168676	ENST00000304372	60	4	31	95	0.643138	0.56133	0.71847	0
chr16	-	67299363	67299573	6	KCTD19	ENSG00000168676	ENST00000304372	95	2	43	140	0.673321	0.603682	0.738178	0
chr16	-	67301791	67301922	5	KCTD19	ENSG00000168676	ENST00000304372	56	3	23	82	0.674295	0.591905	0.751339	0
chr16	-	67303146	67303337	4	KCTD19	ENSG00000168676	ENST00000304372	71	3	38	112	0.650789	0.567492	0.71403	0
chr16	-	67304421	67304571	3	KCTD19	ENSG00000168676	ENST00000304372	55	2	29	86	0.641431	0.567052	0.727913	0
chr16	-	67320589	67320885	2	KCTD19	ENSG00000168676	ENST00000304372	112	2	49	163	0.681599	0.61431	0.738859	1
chr16	-	67326705	67326707	1	KCTD19	ENSG00000168676	ENST00000304372	0	5	0	5	0.626035	0.456242	0.735508	0
chr16	+	67326863	67326932	1	LRRC36	ENSG00000159708	ENST00000329956	51	6	20	77	0.660147	0.582214	0.74421	0
chr16	+	67341957	67342084	2	LRRC36	ENSG00000159708	ENST00000329956	16	4	9	29	0.634611	0.518586	0.736037	0
chr16	+	67346256	67346448	3	LRRC36	ENSG00000159708	ENST00000329956	54	3	29	86	0.645194	0.559543	0.721645	0
chr16	+	67347495	67347591	4	LRRC36	ENSG00000159708	ENST00000329956	40	3	15	58	0.689651	0.59169	0.766535	0
chr16	+	67350202	67350290	5	LRRC36	ENSG00000159708	ENST00000329956	34	0	12	46	0.707494	0.604384	0.789106	0
chr16	+	67363590	67363714	6	LRRC36	ENSG00000159708	ENST00000329956	58	1	23	82	0.694797	0.61445	0.772208	0
chr16	+	67365304	67365355	7	LRRC36	ENSG00000159708	ENST00000329956	7	0	5	12	0.668045	0.533282	0.775413	0
chr16	+	67367017	67367457	8	LRRC36	ENSG00000159708	ENST00000329956	125	3	63	191	0.662569	0.599259	0.719023	0
chr16	+	67370944	67371242	9	LRRC36	ENSG00000159708	ENST00000329956	107	3	48	158	0.677027	0.613141	0.738695	0
chr16	+	67375247	67375412	10	LRRC36	ENSG00000159708	ENST00000329956	82	2	30	114	0.707321	0.632851	0.77338	0
chr16	+	67376727	67376872	11	LRRC36	ENSG00000159708	ENST00000329956	64	4	22	90	0.696076	0.620594	0.772568	0
chr16	+	67378589	67378712	12	LRRC36	ENSG00000159708	ENST00000329956	40	2	15	57	0.689199	0.59936	0.774719	0
chr16	+	67382133	67382247	13	LRRC36	ENSG00000159708	ENST00000329956	35	1	17	53	0.662435	0.574725	0.75517	0
chr16	+	67384870	67385086	14	LRRC36	ENSG00000159708	ENST00000329956	80	5	39	124	0.652178	0.581914	0.723619	0
chr16	-	67390177	67390362	4	TPPP3	ENSG00000159713	ENST00000393957	76	2	43	121	0.63603	0.555893	0.713604	0
chr16	-	67390479	67390632	3	TPPP3	ENSG00000159713	ENST00000393957	54	0	21	75	0.703038	0.61255	0.793898	0
chr16	-	67390924	67391111	2	TPPP3	ENSG00000159713	ENST00000393957	67	2	29	98	0.678642	0.596112	0.761254	0
chr16	-	67394613	67394893	12	ZDHHC1	ENSG00000159714	ENST00000565726	171	8	78	257	0.666181	0.612322	0.718249	0
chr16	-	67395002	67395062	11	ZDHHC1	ENSG00000159714	ENST00000565726	26	2	8	36	0.695135	0.582658	0.791067	0
chr16	-	67395187	67395280	10	ZDHHC1	ENSG00000159714	ENST00000565726	46	3	18	67	0.682786	0.587877	0.764115	0
chr16	-	67395484	67395566	9	ZDHHC1	ENSG00000159714	ENST00000565726	42	1	14	57	0.707803	0.609515	0.792798	0
chr16	-	67398212	67398324	8	ZDHHC1	ENSG00000159714	ENST00000565726	56	5	18	79	0.691998	0.607178	0.774381	0
chr16	-	67398573	67398731	7	ZDHHC1	ENSG00000159714	ENST00000565726	52	3	41	96	0.585699	0.494366	0.666016	0
chr16	-	67398820	67398944	6	ZDHHC1	ENSG00000159714	ENST00000565726	52	1	29	82	0.647918	0.557512	0.727725	0
chr16	-	67399355	67399456	5	ZDHHC1	ENSG00000159714	ENST00000565726	56	3	21	80	0.684923	0.601567	0.769151	0
chr16	-	67400957	67401132	4	ZDHHC1	ENSG00000159714	ENST00000565726	90	3	33	126	0.704015	0.628833	0.767812	0
chr16	-	67406200	67406442	3	ZDHHC1	ENSG00000159714	ENST00000565726	100	6	57	163	0.62668	0.556732	0.690792	0
chr16	-	67407767	67407775	2	ZDHHC1	ENSG00000159714	ENST00000565726	0	1	0	1	0.661896	0.49501	0.803374	0
chr16	+	67431249	67431513	1	HSD11B2	ENSG00000176387	ENST00000326152	147	10	82	239	0.61756	0.5591	0.676242	0
chr16	+	67435628	67435840	2	HSD11B2	ENSG00000176387	ENST00000326152	87	0	45	132	0.651726	0.581391	0.725827	0
chr16	+	67435957	67436142	3	HSD11B2	ENSG00000176387	ENST00000326152	65	0	42	107	0.615292	0.534026	0.695318	4
chr16	+	67436249	67436386	4	HSD11B2	ENSG00000176387	ENST00000326152	43	0	26	69	0.631837	0.533136	0.72007	0
chr16	+	67436588	67437000	5	HSD11B2	ENSG00000176387	ENST00000326152	168	8	82	258	0.648833	0.593849	0.702642	1
chr16	-	67438531	67438689	8	ATP6V0D1	ENSG00000159720	ENST00000290949	36	0	31	67	0.552035	0.455896	0.646151	0
chr16	-	67438793	67438870	7	ATP6V0D1	ENSG00000159720	ENST00000290949	29	2	14	45	0.613812	0.503636	0.714344	0
chr16	-	67438971	67439147	6	ATP6V0D1	ENSG00000159720	ENST00000290949	49	2	34	85	0.578071	0.48369	0.657688	0
chr16	-	67439274	67439351	5	ATP6V0D1	ENSG00000159720	ENST00000290949	23	0	22	45	0.541714	0.429878	0.651043	0
chr16	-	67443099	67443178	4	ATP6V0D1	ENSG00000159720	ENST00000290949	19	1	13	33	0.576639	0.455662	0.690348	0
chr16	-	67444528	67444706	3	ATP6V0D1	ENSG00000159720	ENST00000290949	39	3	34	76	0.532402	0.441229	0.626151	0
chr16	-	67453544	67453715	2	ATP6V0D1	ENSG00000159720	ENST00000290949	53	1	32	86	0.596625	0.51038	0.685413	0
chr16	-	67480957	67481086	1	ATP6V0D1	ENSG00000159720	ENST00000290949	48	3	34	85	0.566256	0.479087	0.655218	0
chr16	-	67482639	67482818	4	AGRP	ENSG00000159723	ENST00000290953	82	3	35	120	0.683136	0.605016	0.757757	0
chr16	-	67483025	67483110	3	AGRP	ENSG00000159723	ENST00000290953	36	1	13	50	0.701246	0.592359	0.802943	0
chr16	-	67483269	67483398	2	AGRP	ENSG00000159723	ENST00000290953	53	2	26	81	0.666085	0.570487	0.753253	0
chr16	+	67538447	67538550	2	RIPOR1	ENSG00000039523	ENST00000042381	68	3	27	98	0.682656	0.61354	0.759928	0
chr16	+	67538672	67538824	3	RIPOR1	ENSG00000039523	ENST00000042381	75	3	49	127	0.618908	0.54275	0.686056	0
chr16	+	67538990	67539068	4	RIPOR1	ENSG00000039523	ENST00000042381	32	1	11	44	0.699425	0.60452	0.785219	0
chr16	+	67539728	67539751	5	RIPOR1	ENSG00000039523	ENST00000042381	5	0	6	11	0.653481	0.518656	0.756398	0
chr16	+	67539846	67539899	6	RIPOR1	ENSG00000039523	ENST00000042381	22	2	10	34	0.668964	0.563196	0.758069	0
chr16	+	67540053	67540205	7	RIPOR1	ENSG00000039523	ENST00000042381	62	3	25	90	0.687536	0.606472	0.756857	0
chr16	+	67540300	67540363	8	RIPOR1	ENSG00000039523	ENST00000042381	26	1	12	39	0.67723	0.574645	0.762198	0
chr16	+	67540458	67540501	9	RIPOR1	ENSG00000039523	ENST00000042381	9	0	8	17	0.651303	0.524658	0.747013	0
chr16	+	67540579	67540704	10	RIPOR1	ENSG00000039523	ENST00000042381	42	1	15	58	0.705721	0.616235	0.783178	0
chr16	+	67541430	67541578	11	RIPOR1	ENSG00000039523	ENST00000042381	42	0	21	63	0.675079	0.587692	0.753756	0
chr16	+	67541653	67541782	12	RIPOR1	ENSG00000039523	ENST00000042381	54	1	20	75	0.704787	0.618676	0.777332	0
chr16	+	67541867	67543264	13	RIPOR1	ENSG00000039523	ENST00000042381	558	8	259	825	0.678002	0.645096	0.706629	0
chr16	+	67543348	67543469	14	RIPOR1	ENSG00000039523	ENST00000042381	48	0	14	62	0.726742	0.642784	0.804605	0
chr16	+	67544299	67544431	15	RIPOR1	ENSG00000039523	ENST00000042381	56	0	23	79	0.694693	0.613231	0.76658	0
chr16	+	67544695	67544830	16	RIPOR1	ENSG00000039523	ENST00000042381	58	2	27	87	0.669887	0.59145	0.74634	0
chr16	+	67544956	67545117	17	RIPOR1	ENSG00000039523	ENST00000042381	63	1	30	94	0.670742	0.592561	0.743436	0
chr16	+	67545376	67545534	18	RIPOR1	ENSG00000039523	ENST00000042381	65	3	24	92	0.690814	0.619748	0.766328	0
chr16	+	67545664	67545860	19	RIPOR1	ENSG00000039523	ENST00000042381	89	2	44	135	0.669899	0.597742	0.730666	0
chr16	+	67545949	67546032	20	RIPOR1	ENSG00000039523	ENST00000042381	32	1	19	52	0.653285	0.552385	0.731447	0
chr16	+	67546141	67546231	21	RIPOR1	ENSG00000039523	ENST00000042381	27	3	13	43	0.654261	0.560649	0.749282	0
chr16	+	67546366	67546460	22	RIPOR1	ENSG00000039523	ENST00000042381	43	3	14	60	0.700402	0.611045	0.779351	0
chr16	+	67610833	67611613	3	CTCF	ENSG00000102974	ENST00000264010	226	1	145	372	0.60429	0.555886	0.652208	1
chr16	+	67611951	67612121	4	CTCF	ENSG00000102974	ENST00000264010	14	0	32	46	0.384951	0.259315	0.509234	2
chr16	+	67616745	67616878	5	CTCF	ENSG00000102974	ENST00000264010	23	0	26	49	0.492852	0.376937	0.611365	12
chr16	+	67620697	67620817	6	CTCF	ENSG00000102974	ENST00000264010	14	0	19	33	0.482573	0.341233	0.612212	13
chr16	+	67621442	67621591	7	CTCF	ENSG00000102974	ENST00000264010	12	0	15	27	0.496263	0.349378	0.635846	3
chr16	+	67626555	67626715	8	CTCF	ENSG00000102974	ENST00000264010	43	4	31	78	0.555025	0.45578	0.648828	2
chr16	+	67628370	67628552	9	CTCF	ENSG00000102974	ENST00000264010	33	0	43	76	0.453614	0.361393	0.564288	1
chr16	+	67629398	67629533	10	CTCF	ENSG00000102974	ENST00000264010	50	0	20	70	0.670662	0.573531	0.772169	1
chr16	+	67636690	67636851	11	CTCF	ENSG00000102974	ENST00000264010	72	1	33	106	0.665038	0.571923	0.736659	0
chr16	+	67637688	67637869	12	CTCF	ENSG00000102974	ENST00000264010	61	0	28	89	0.654048	0.565528	0.74582	0
chr16	+	67645247	67645286	1	CARMIL2	ENSG00000159753	ENST00000334583	16	3	8	27	0.653647	0.549812	0.734413	0
chr16	+	67645540	67645631	2	CARMIL2	ENSG00000159753	ENST00000334583	38	2	20	60	0.659114	0.570056	0.729769	0
chr16	+	67645724	67645777	3	CARMIL2	ENSG00000159753	ENST00000334583	20	1	11	32	0.652441	0.56417	0.741105	1
chr16	+	67646018	67646080	4	CARMIL2	ENSG00000159753	ENST00000334583	27	1	13	41	0.662854	0.574597	0.743928	0
chr16	+	67646186	67646310	5	CARMIL2	ENSG00000159753	ENST00000334583	57	0	22	79	0.695531	0.620046	0.763758	0
chr16	+	67646426	67646517	6	CARMIL2	ENSG00000159753	ENST00000334583	50	1	16	67	0.701876	0.622498	0.774501	0
chr16	+	67646714	67646784	7	CARMIL2	ENSG00000159753	ENST00000334583	26	3	10	39	0.662799	0.576806	0.746788	0
chr16	+	67646900	67646973	8	CARMIL2	ENSG00000159753	ENST00000334583	35	0	15	50	0.677191	0.594767	0.756907	0
chr16	+	67647116	67647191	9	CARMIL2	ENSG00000159753	ENST00000334583	21	1	15	37	0.628415	0.540889	0.718924	0
chr16	+	67647299	67647387	10	CARMIL2	ENSG00000159753	ENST00000334583	35	0	17	52	0.666176	0.584906	0.747322	0
chr16	+	67647508	67647602	11	CARMIL2	ENSG00000159753	ENST00000334583	46	3	24	73	0.648259	0.569668	0.72227	0
chr16	+	67647680	67647766	12	CARMIL2	ENSG00000159753	ENST00000334583	50	1	20	71	0.684467	0.605561	0.754997	0
chr16	+	67647846	67647958	13	CARMIL2	ENSG00000159753	ENST00000334583	56	0	29	85	0.66285	0.587204	0.732706	0
chr16	+	67648052	67648314	14	CARMIL2	ENSG00000159753	ENST00000334583	149	3	64	216	0.684091	0.62926	0.735284	1
chr16	+	67648398	67648502	15	CARMIL2	ENSG00000159753	ENST00000334583	58	1	35	94	0.637958	0.567843	0.709401	0
chr16	+	67648685	67648754	16	CARMIL2	ENSG00000159753	ENST00000334583	37	1	20	58	0.652873	0.571007	0.731908	0
chr16	+	67648893	67648974	17	CARMIL2	ENSG00000159753	ENST00000334583	46	1	22	69	0.662357	0.5863	0.737902	1
chr16	+	67649076	67649172	18	CARMIL2	ENSG00000159753	ENST00000334583	40	1	15	56	0.686945	0.604707	0.760434	0
chr16	+	67649254	67649311	19	CARMIL2	ENSG00000159753	ENST00000334583	17	0	12	29	0.645023	0.5483	0.731893	0
chr16	+	67649447	67649619	20	CARMIL2	ENSG00000159753	ENST00000334583	78	1	41	120	0.651068	0.590673	0.723599	0
chr16	+	67649806	67649968	21	CARMIL2	ENSG00000159753	ENST00000334583	70	1	39	110	0.647716	0.577651	0.712156	1
chr16	+	67650049	67650150	22	CARMIL2	ENSG00000159753	ENST00000334583	46	0	16	62	0.702801	0.622724	0.775852	0
chr16	+	67651187	67651315	23	CARMIL2	ENSG00000159753	ENST00000334583	37	2	27	66	0.620143	0.53473	0.696786	0
chr16	+	67651401	67651514	24	CARMIL2	ENSG00000159753	ENST00000334583	45	2	23	70	0.654204	0.57629	0.72919	0
chr16	+	67651685	67651845	25	CARMIL2	ENSG00000159753	ENST00000334583	68	2	30	100	0.679067	0.604729	0.741025	0
chr16	+	67651921	67652008	26	CARMIL2	ENSG00000159753	ENST00000334583	40	0	18	58	0.678565	0.593035	0.751872	0
chr16	+	67652199	67652339	27	CARMIL2	ENSG00000159753	ENST00000334583	64	0	21	85	0.704962	0.63485	0.775974	0
chr16	+	67652472	67652538	28	CARMIL2	ENSG00000159753	ENST00000334583	29	1	12	42	0.675179	0.586574	0.75521	0
chr16	+	67653019	67653254	29	CARMIL2	ENSG00000159753	ENST00000334583	62	0	38	100	0.643301	0.569701	0.710778	0
chr16	+	67654149	67654249	30	CARMIL2	ENSG00000159753	ENST00000334583	46	0	21	67	0.678114	0.596929	0.750279	0
chr16	+	67654332	67654692	31	CARMIL2	ENSG00000159753	ENST00000334583	169	6	92	267	0.640265	0.588048	0.690231	0
chr16	+	67654778	67654900	32	CARMIL2	ENSG00000159753	ENST00000334583	56	2	29	87	0.653614	0.5807	0.723514	0
chr16	+	67656031	67656067	33	CARMIL2	ENSG00000159753	ENST00000334583	10	0	7	17	0.649552	0.548576	0.742001	0
chr16	+	67656228	67656299	34	CARMIL2	ENSG00000159753	ENST00000334583	36	0	15	51	0.677856	0.597992	0.760525	0
chr16	+	67656424	67656645	35	CARMIL2	ENSG00000159753	ENST00000334583	92	3	37	132	0.688503	0.62	0.744508	0
chr16	+	67656801	67656881	36	CARMIL2	ENSG00000159753	ENST00000334583	40	1	17	58	0.673233	0.594526	0.750889	0
chr16	+	67657239	67657316	37	CARMIL2	ENSG00000159753	ENST00000334583	32	0	16	48	0.665342	0.576505	0.741385	0
chr16	+	67657406	67657515	38	CARMIL2	ENSG00000159753	ENST00000334583	47	1	24	72	0.655458	0.583467	0.735073	0
chr16	-	67657609	67657684	12	ACD	ENSG00000102977	ENST00000620761	34	1	13	48	0.675885	0.5679	0.770455	0
chr16	-	67657762	67657853	11	ACD	ENSG00000102977	ENST00000620761	55	1	17	73	0.708135	0.619297	0.794673	0
chr16	-	67657986	67658362	10	ACD	ENSG00000102977	ENST00000620761	159	5	76	240	0.656726	0.600108	0.712462	0
chr16	-	67658555	67658641	9	ACD	ENSG00000102977	ENST00000620761	49	0	23	72	0.655177	0.569976	0.749353	0
chr16	-	67658720	67658816	8	ACD	ENSG00000102977	ENST00000620761	35	3	23	61	0.59307	0.493586	0.690078	0
chr16	-	67658928	67659079	7	ACD	ENSG00000102977	ENST00000620761	53	3	30	86	0.620092	0.530993	0.702594	0
chr16	-	67659229	67659263	6	ACD	ENSG00000102977	ENST00000620761	24	1	8	33	0.667783	0.564223	0.791699	0
chr16	-	67659375	67659419	5	ACD	ENSG00000102977	ENST00000620761	16	2	7	25	0.634638	0.509267	0.753173	0
chr16	-	67659537	67659613	4	ACD	ENSG00000102977	ENST00000620761	25	3	19	47	0.578991	0.467393	0.681043	0
chr16	-	67659702	67659795	3	ACD	ENSG00000102977	ENST00000620761	30	1	26	57	0.573683	0.465303	0.668195	0
chr16	-	67659903	67660045	2	ACD	ENSG00000102977	ENST00000620761	59	3	37	99	0.606373	0.522515	0.687236	0
chr16	-	67660122	67660220	1	ACD	ENSG00000102977	ENST00000620761	33	3	30	66	0.544177	0.449555	0.646958	0
chr16	+	67661039	67661101	1	PARD6A	ENSG00000102981	ENST00000458121	23	6	12	41	0.586847	0.464553	0.703276	0
chr16	+	67661455	67661677	2	PARD6A	ENSG00000102981	ENST00000458121	99	1	66	166	0.599779	0.53202	0.671804	0
chr16	+	67661896	67662644	3	PARD6A	ENSG00000102981	ENST00000458121	317	14	157	488	0.647184	0.605581	0.687207	0
chr16	-	67663164	67663321	7	ENKD1	ENSG00000124074	ENST00000243878	70	3	31	104	0.673771	0.592588	0.747525	0
chr16	-	67663420	67663556	6	ENKD1	ENSG00000124074	ENST00000243878	67	1	38	106	0.638137	0.564544	0.719112	0
chr16	-	67663657	67663820	5	ENKD1	ENSG00000124074	ENST00000243878	80	6	24	110	0.708054	0.635666	0.783706	0
chr16	-	67663937	67664062	4	ENKD1	ENSG00000124074	ENST00000243878	60	4	26	90	0.666179	0.582353	0.745216	0
chr16	-	67664996	67665168	3	ENKD1	ENSG00000124074	ENST00000243878	82	2	34	118	0.689522	0.611767	0.758069	0
chr16	-	67666071	67666265	2	ENKD1	ENSG00000124074	ENST00000243878	104	7	52	163	0.64815	0.576549	0.708861	0
chr16	-	67666358	67666442	1	ENKD1	ENSG00000124074	ENST00000243878	51	4	26	81	0.641328	0.55599	0.726296	0
chr16	+	67666971	67667072	1	C16orf86	ENSG00000159761	ENST00000403458	41	9	22	72	0.595817	0.495767	0.690139	0
chr16	+	67667296	67667525	2	C16orf86	ENSG00000159761	ENST00000403458	113	3	52	168	0.671852	0.601454	0.732579	0
chr16	+	67667878	67668098	3	C16orf86	ENSG00000159761	ENST00000403458	103	5	43	151	0.669872	0.602446	0.740608	0
chr16	+	67668200	67668597	4	C16orf86	ENSG00000159761	ENST00000403458	165	6	88	259	0.639356	0.581417	0.691859	0
chr16	-	67675158	67676053	3	GFOD2	ENSG00000141098	ENST00000268797	400	6	184	590	0.677293	0.641443	0.71459	0
chr16	-	67685457	67685715	2	GFOD2	ENSG00000141098	ENST00000268797	104	5	48	157	0.661449	0.5959	0.733046	0
chr16	-	67726431	67726558	14	RANBP10	ENSG00000141084	ENST00000317506	43	1	22	66	0.657096	0.568147	0.74349	0
chr16	-	67727327	67727438	13	RANBP10	ENSG00000141084	ENST00000317506	41	2	20	63	0.654512	0.569415	0.743829	0
chr16	-	67727751	67727896	12	RANBP10	ENSG00000141084	ENST00000317506	53	0	29	82	0.652967	0.572945	0.735974	0
chr16	-	67728390	67728511	11	RANBP10	ENSG00000141084	ENST00000317506	42	1	22	65	0.65964	0.563662	0.739542	0
chr16	-	67729280	67729484	10	RANBP10	ENSG00000141084	ENST00000317506	96	1	41	138	0.687444	0.621463	0.755383	0
chr16	-	67729680	67729828	9	RANBP10	ENSG00000141084	ENST00000317506	57	3	19	79	0.699045	0.615755	0.777101	0
chr16	-	67729938	67730046	8	RANBP10	ENSG00000141084	ENST00000317506	36	0	24	60	0.638186	0.539755	0.721611	0
chr16	-	67731472	67731584	7	RANBP10	ENSG00000141084	ENST00000317506	34	2	17	53	0.655327	0.557629	0.74335	0
chr16	-	67734858	67735042	6	RANBP10	ENSG00000141084	ENST00000317506	71	5	40	116	0.630299	0.553409	0.701942	0
chr16	-	67738013	67738035	5	RANBP10	ENSG00000141084	ENST00000317506	11	0	3	14	0.688526	0.572691	0.810224	0
chr16	-	67744288	67744455	4	RANBP10	ENSG00000141084	ENST00000317506	53	1	31	85	0.642792	0.558293	0.720761	0
chr16	-	67772034	67772086	3	RANBP10	ENSG00000141084	ENST00000317506	25	0	8	33	0.706721	0.59986	0.800017	0
chr16	-	67805428	67805539	2	RANBP10	ENSG00000141084	ENST00000317506	36	0	12	48	0.70303	0.615332	0.801329	0
chr16	-	67806302	67806536	1	RANBP10	ENSG00000141084	ENST00000317506	117	3	58	178	0.666599	0.599292	0.720247	0
chr16	+	67807150	67807196	1	TSNAXIP1	ENSG00000102904	ENST00000561639	16	7	10	33	0.581054	0.464257	0.69597	0
chr16	+	67814302	67814401	2	TSNAXIP1	ENSG00000102904	ENST00000561639	26	5	13	44	0.634852	0.518633	0.724156	0
chr16	+	67820839	67820951	3	TSNAXIP1	ENSG00000102904	ENST00000561639	51	5	27	83	0.629526	0.542308	0.711752	0
chr16	+	67821099	67821225	4	TSNAXIP1	ENSG00000102904	ENST00000561639	46	5	31	82	0.59793	0.506019	0.678916	0
chr16	+	67823626	67823719	5	TSNAXIP1	ENSG00000102904	ENST00000561639	35	3	24	62	0.607421	0.503496	0.693368	0
chr16	+	67824583	67824779	6	TSNAXIP1	ENSG00000102904	ENST00000561639	99	5	34	138	0.703371	0.634301	0.767591	0
chr16	+	67825137	67825272	7	TSNAXIP1	ENSG00000102904	ENST00000561639	52	5	26	83	0.644638	0.554552	0.722485	0
chr16	+	67825667	67825836	8	TSNAXIP1	ENSG00000102904	ENST00000561639	97	7	33	137	0.694892	0.628288	0.762088	0
chr16	+	67825917	67826076	9	TSNAXIP1	ENSG00000102904	ENST00000561639	80	4	30	114	0.686876	0.617655	0.76179	0
chr16	+	67826152	67826282	10	TSNAXIP1	ENSG00000102904	ENST00000561639	57	1	38	96	0.619969	0.532279	0.695198	0
chr16	+	67826437	67826562	11	TSNAXIP1	ENSG00000102904	ENST00000561639	68	2	20	90	0.722703	0.644004	0.797383	0
chr16	+	67826692	67826844	12	TSNAXIP1	ENSG00000102904	ENST00000561639	62	3	19	84	0.70543	0.630074	0.789928	0
chr16	+	67826963	67827072	13	TSNAXIP1	ENSG00000102904	ENST00000561639	53	2	21	76	0.692459	0.597954	0.76458	0
chr16	+	67827249	67827375	14	TSNAXIP1	ENSG00000102904	ENST00000561639	56	2	25	83	0.672627	0.584983	0.748236	0
chr16	+	67827473	67827579	15	TSNAXIP1	ENSG00000102904	ENST00000561639	46	6	18	70	0.665136	0.569157	0.74324	0
chr16	+	67827753	67827990	16	TSNAXIP1	ENSG00000102904	ENST00000561639	102	5	34	141	0.711218	0.639689	0.771444	0
chr16	-	67828270	67828390	16	CENPT	ENSG00000102901	ENST00000562787	43	2	29	74	0.626789	0.526269	0.703387	0
chr16	-	67828474	67828578	15	CENPT	ENSG00000102901	ENST00000562787	51	1	20	72	0.698207	0.607771	0.775221	0
chr16	-	67828667	67828843	14	CENPT	ENSG00000102901	ENST00000562787	89	2	30	121	0.717947	0.644325	0.783606	0
chr16	-	67829423	67829516	13	CENPT	ENSG00000102901	ENST00000562787	37	2	14	53	0.69166	0.590649	0.773744	0
chr16	-	67829765	67830088	12	CENPT	ENSG00000102901	ENST00000562787	143	1	52	196	0.721293	0.66044	0.774426	0
chr16	-	67830390	67830548	11	CENPT	ENSG00000102901	ENST00000562787	65	2	30	97	0.678113	0.596208	0.748778	0
chr16	-	67831216	67831358	10	CENPT	ENSG00000102901	ENST00000562787	79	3	28	110	0.703649	0.632011	0.776101	0
chr16	-	67831576	67831612	9	CENPT	ENSG00000102901	ENST00000562787	10	2	6	18	0.64298	0.515286	0.758627	0
chr16	-	67831754	67831890	8	CENPT	ENSG00000102901	ENST00000562787	57	1	35	93	0.632071	0.552874	0.713796	0
chr16	-	67832012	67832108	7	CENPT	ENSG00000102901	ENST00000562787	52	3	20	75	0.691364	0.600903	0.764028	0
chr16	-	67832228	67832315	6	CENPT	ENSG00000102901	ENST00000562787	33	0	17	50	0.666266	0.568211	0.757497	0
chr16	-	67832455	67832545	5	CENPT	ENSG00000102901	ENST00000562787	41	1	25	67	0.637929	0.549085	0.729611	0
chr16	-	67833750	67833859	4	CENPT	ENSG00000102901	ENST00000562787	79	4	33	116	0.685451	0.607824	0.750562	0
chr16	+	67842555	67843496	1	THAP11	ENSG00000168286	ENST00000303596	286	9	244	539	0.533932	0.490434	0.573154	1
chr16	+	67865131	67865229	2	NUTF2	ENSG00000102898	ENST00000219169	11	0	12	23	0.470584	0.318679	0.62215	0
chr16	+	67868340	67868411	3	NUTF2	ENSG00000102898	ENST00000219169	9	1	17	27	0.393073	0.258717	0.54476	0
chr16	+	67868501	67868599	4	NUTF2	ENSG00000102898	ENST00000219169	15	0	11	26	0.505893	0.3633	0.663363	0
chr16	+	67870800	67870910	5	NUTF2	ENSG00000102898	ENST00000219169	8	0	17	25	0.390959	0.248515	0.543574	0
chr16	+	67873262	67873343	1	EDC4	ENSG00000038358	ENST00000358933	32	2	21	55	0.612169	0.520407	0.698181	0
chr16	+	67875945	67876101	2	EDC4	ENSG00000038358	ENST00000358933	59	0	31	90	0.650648	0.57099	0.72401	0
chr16	+	67876488	67876599	3	EDC4	ENSG00000038358	ENST00000358933	30	0	22	52	0.60652	0.516255	0.699104	0
chr16	+	67876873	67876972	4	EDC4	ENSG00000038358	ENST00000358933	17	4	17	38	0.559483	0.458784	0.661784	0
chr16	+	67877217	67877406	5	EDC4	ENSG00000038358	ENST00000358933	48	1	37	86	0.593772	0.509809	0.670065	0
chr16	+	67877509	67877656	6	EDC4	ENSG00000038358	ENST00000358933	46	1	23	70	0.642488	0.56515	0.730534	0
chr16	+	67877741	67877845	7	EDC4	ENSG00000038358	ENST00000358933	37	1	22	60	0.63018	0.538896	0.71334	0
chr16	+	67878166	67878275	8	EDC4	ENSG00000038358	ENST00000358933	32	2	16	50	0.641274	0.54764	0.726838	0
chr16	+	67878360	67878443	9	EDC4	ENSG00000038358	ENST00000358933	25	0	10	35	0.662127	0.56827	0.759879	0
chr16	+	67878536	67878631	10	EDC4	ENSG00000038358	ENST00000358933	23	2	11	36	0.634429	0.539728	0.733614	0
chr16	+	67878737	67878839	11	EDC4	ENSG00000038358	ENST00000358933	30	1	17	48	0.634987	0.538635	0.720824	0
chr16	+	67878957	67879137	12	EDC4	ENSG00000038358	ENST00000358933	62	1	41	104	0.618321	0.538847	0.6886	0
chr16	+	67879237	67879309	13	EDC4	ENSG00000038358	ENST00000358933	29	0	8	37	0.689012	0.595209	0.784579	0
chr16	+	67879412	67879503	14	EDC4	ENSG00000038358	ENST00000358933	32	3	19	54	0.619081	0.523309	0.703149	0
chr16	+	67879587	67879774	15	EDC4	ENSG00000038358	ENST00000358933	87	4	30	121	0.685597	0.623131	0.758695	0
chr16	+	67879850	67879971	16	EDC4	ENSG00000038358	ENST00000358933	56	0	21	77	0.692667	0.60667	0.764555	0
chr16	+	67880063	67880216	17	EDC4	ENSG00000038358	ENST00000358933	59	0	33	92	0.643921	0.564204	0.715809	0
chr16	+	67880557	67880990	18	EDC4	ENSG00000038358	ENST00000358933	161	2	104	267	0.609276	0.558092	0.662613	0
chr16	+	67881076	67881180	19	EDC4	ENSG00000038358	ENST00000358933	36	1	18	55	0.647225	0.556557	0.733813	0
chr16	+	67881265	67881417	20	EDC4	ENSG00000038358	ENST00000358933	50	1	21	72	0.674708	0.585952	0.745607	0
chr16	+	67881497	67881533	21	EDC4	ENSG00000038358	ENST00000358933	16	1	3	20	0.672474	0.569575	0.779754	0
chr16	+	67881668	67881845	22	EDC4	ENSG00000038358	ENST00000358933	67	6	28	101	0.652833	0.579318	0.725769	0
chr16	+	67881954	67882109	23	EDC4	ENSG00000038358	ENST00000358933	55	2	27	84	0.642835	0.572255	0.729466	0
chr16	+	67882212	67882327	24	EDC4	ENSG00000038358	ENST00000358933	30	0	26	56	0.591691	0.493437	0.675768	0
chr16	+	67882429	67882594	25	EDC4	ENSG00000038358	ENST00000358933	49	3	30	82	0.616749	0.535162	0.69524	0
chr16	+	67882679	67882865	26	EDC4	ENSG00000038358	ENST00000358933	59	3	34	96	0.630863	0.54508	0.697409	0
chr16	+	67882958	67883177	27	EDC4	ENSG00000038358	ENST00000358933	72	4	33	109	0.65371	0.576463	0.72031	0
chr16	+	67883568	67883731	28	EDC4	ENSG00000038358	ENST00000358933	48	0	35	83	0.605938	0.524923	0.684328	0
chr16	+	67883956	67884145	29	EDC4	ENSG00000038358	ENST00000358933	70	0	30	100	0.678608	0.601593	0.7472	0
chr16	+	67884904	67884982	1	NRN1L	ENSG00000188038	ENST00000339176	55	3	25	83	0.666323	0.575323	0.75129	0
chr16	+	67885722	67885854	2	NRN1L	ENSG00000188038	ENST00000339176	69	4	36	109	0.640562	0.555977	0.719378	0
chr16	+	67885974	67886256	3	NRN1L	ENSG00000188038	ENST00000339176	153	3	62	218	0.695226	0.637953	0.753578	0
chr16	+	67908750	67909706	2	PSKH1	ENSG00000159792	ENST00000291041	348	10	174	532	0.656758	0.613241	0.692636	1
chr16	+	67927325	67927639	3	PSKH1	ENSG00000159792	ENST00000291041	114	5	52	171	0.668348	0.598544	0.730597	0
chr16	-	67929937	67930095	7	CTRL	ENSG00000141086	ENST00000574481	75	4	34	113	0.65582	0.578485	0.73198	0
chr16	-	67930185	67930318	6	CTRL	ENSG00000141086	ENST00000574481	48	4	29	81	0.61355	0.517053	0.694951	0
chr16	-	67930408	67930588	5	CTRL	ENSG00000141086	ENST00000574481	80	3	32	115	0.686321	0.606553	0.754804	0
chr16	-	67930726	67930807	4	CTRL	ENSG00000141086	ENST00000574481	40	3	21	64	0.646119	0.534882	0.725103	0
chr16	-	67930920	67930999	3	CTRL	ENSG00000141086	ENST00000574481	33	2	13	48	0.665797	0.567277	0.769731	0
chr16	-	67931098	67931201	2	CTRL	ENSG00000141086	ENST00000574481	57	6	22	85	0.666917	0.578313	0.749132	0
chr16	-	67931801	67931852	1	CTRL	ENSG00000141086	ENST00000574481	20	4	14	38	0.583603	0.465898	0.697896	0
chr16	-	67934563	67934671	8	PSMB10	ENSG00000205220	ENST00000358514	39	0	21	60	0.647768	0.554286	0.742402	0
chr16	-	67934797	67934948	7	PSMB10	ENSG00000205220	ENST00000358514	53	1	40	94	0.598288	0.505178	0.673994	0
chr16	-	67935420	67935478	6	PSMB10	ENSG00000205220	ENST00000358514	27	2	15	44	0.624776	0.524369	0.734248	0
chr16	-	67935582	67935697	5	PSMB10	ENSG00000205220	ENST00000358514	51	3	21	75	0.666452	0.577355	0.753814	0
chr16	-	67935963	67936103	4	PSMB10	ENSG00000205220	ENST00000358514	68	2	32	102	0.656376	0.578137	0.734025	0
chr16	-	67936215	67936312	3	PSMB10	ENSG00000205220	ENST00000358514	44	4	24	72	0.62067	0.531186	0.714527	0
chr16	-	67936398	67936485	2	PSMB10	ENSG00000205220	ENST00000358514	40	1	20	61	0.658032	0.55463	0.742314	0
chr16	-	67936694	67936749	1	PSMB10	ENSG00000205220	ENST00000358514	33	4	9	46	0.688028	0.57424	0.776927	0
chr16	-	67939907	67940478	6	LCAT	ENSG00000213398	ENST00000264005	229	3	111	343	0.664665	0.613541	0.708973	6
chr16	-	67942363	67942587	5	LCAT	ENSG00000213398	ENST00000264005	75	5	51	131	0.577187	0.506062	0.656799	0
chr16	-	67942671	67942766	4	LCAT	ENSG00000213398	ENST00000264005	36	0	27	63	0.589482	0.487946	0.68518	5
chr16	-	67942861	67942976	3	LCAT	ENSG00000213398	ENST00000264005	34	2	26	62	0.576269	0.474288	0.6731	1
chr16	-	67943056	67943212	2	LCAT	ENSG00000213398	ENST00000264005	47	1	23	71	0.650856	0.554027	0.737576	1
chr16	-	67943948	67944101	1	LCAT	ENSG00000213398	ENST00000264005	59	4	35	98	0.606113	0.518828	0.684607	1
chr16	-	67944843	67944931	24	SLC12A4	ENSG00000124067	ENST00000316341	41	1	22	64	0.655178	0.567307	0.730651	0
chr16	-	67945087	67945220	23	SLC12A4	ENSG00000124067	ENST00000316341	68	1	30	99	0.673884	0.603674	0.745784	0
chr16	-	67945369	67945553	22	SLC12A4	ENSG00000124067	ENST00000316341	79	1	34	114	0.679702	0.614828	0.749449	0
chr16	-	67945764	67945871	21	SLC12A4	ENSG00000124067	ENST00000316341	48	3	25	76	0.652647	0.565081	0.723338	0
chr16	-	67945951	67946082	20	SLC12A4	ENSG00000124067	ENST00000316341	51	3	27	81	0.653673	0.565068	0.72011	0
chr16	-	67946171	67946340	19	SLC12A4	ENSG00000124067	ENST00000316341	84	3	39	126	0.665666	0.595075	0.729034	0
chr16	-	67946438	67946633	18	SLC12A4	ENSG00000124067	ENST00000316341	92	4	44	140	0.657884	0.593222	0.722764	0
chr16	-	67946937	67947105	17	SLC12A4	ENSG00000124067	ENST00000316341	69	1	35	105	0.660656	0.58705	0.72907	0
chr16	-	67947331	67947435	16	SLC12A4	ENSG00000124067	ENST00000316341	42	3	31	76	0.604923	0.519124	0.681534	0
chr16	-	67947669	67947788	15	SLC12A4	ENSG00000124067	ENST00000316341	48	3	24	75	0.652742	0.569812	0.726864	0
chr16	-	67948061	67948159	14	SLC12A4	ENSG00000124067	ENST00000316341	46	2	22	70	0.660086	0.577809	0.737938	0
chr16	-	67949800	67949918	13	SLC12A4	ENSG00000124067	ENST00000316341	46	0	25	71	0.654573	0.574228	0.731925	0
chr16	-	67950319	67950493	12	SLC12A4	ENSG00000124067	ENST00000316341	58	2	28	88	0.65983	0.583765	0.733496	0
chr16	-	67950654	67950711	11	SLC12A4	ENSG00000124067	ENST00000316341	20	0	7	27	0.685945	0.584014	0.77744	0
chr16	-	67950962	67951060	10	SLC12A4	ENSG00000124067	ENST00000316341	40	1	14	55	0.688989	0.606982	0.772383	0
chr16	-	67951140	67951304	9	SLC12A4	ENSG00000124067	ENST00000316341	71	1	38	110	0.657026	0.580782	0.721633	0
chr16	-	67951823	67952037	8	SLC12A4	ENSG00000124067	ENST00000316341	84	4	39	127	0.662643	0.593861	0.726271	0
chr16	-	67952184	67952425	7	SLC12A4	ENSG00000124067	ENST00000316341	113	1	43	157	0.70544	0.640271	0.760485	0
chr16	-	67954643	67954773	6	SLC12A4	ENSG00000124067	ENST00000316341	50	0	21	71	0.685633	0.604325	0.760213	0
chr16	-	67957742	67957796	5	SLC12A4	ENSG00000124067	ENST00000316341	19	0	13	32	0.63909	0.54206	0.733853	0
chr16	-	67957898	67958044	4	SLC12A4	ENSG00000124067	ENST00000316341	48	3	34	85	0.60509	0.527824	0.686743	0
chr16	-	67961575	67961706	3	SLC12A4	ENSG00000124067	ENST00000316341	56	1	25	82	0.676056	0.596697	0.747584	0
chr16	-	67963465	67963559	2	SLC12A4	ENSG00000124067	ENST00000316341	41	1	14	56	0.693755	0.607827	0.772116	0
chr16	-	67968439	67968553	1	SLC12A4	ENSG00000124067	ENST00000316341	65	7	23	95	0.672237	0.598697	0.744249	0
chr16	-	67975768	67976001	10	DPEP3	ENSG00000141096	ENST00000268793	88	6	45	139	0.640156	0.56706	0.706824	0
chr16	-	67976093	67976228	9	DPEP3	ENSG00000141096	ENST00000268793	56	1	26	83	0.673793	0.587343	0.752917	0
chr16	-	67976700	67976775	8	DPEP3	ENSG00000141096	ENST00000268793	25	0	8	33	0.698636	0.593833	0.806295	0
chr16	-	67977270	67977354	7	DPEP3	ENSG00000141096	ENST00000268793	33	1	11	45	0.697308	0.592905	0.787769	0
chr16	-	67977653	67977829	6	DPEP3	ENSG00000141096	ENST00000268793	55	2	35	92	0.623944	0.536068	0.70138	0
chr16	-	67977938	67978007	5	DPEP3	ENSG00000141096	ENST00000268793	25	2	9	36	0.671437	0.560891	0.773771	0
chr16	-	67978267	67978408	4	DPEP3	ENSG00000141096	ENST00000268793	61	3	29	93	0.655664	0.575234	0.734168	0
chr16	-	67978497	67978626	3	DPEP3	ENSG00000141096	ENST00000268793	56	7	20	83	0.675414	0.581118	0.747471	0
chr16	-	67979639	67979765	2	DPEP3	ENSG00000141096	ENST00000268793	60	3	26	89	0.664319	0.58708	0.74999	0
chr16	-	67980094	67980380	1	DPEP3	ENSG00000141096	ENST00000268793	139	3	95	237	0.599806	0.54092	0.655293	0
chr16	-	67987509	67987760	11	DPEP2	ENSG00000167261	ENST00000393847	106	4	34	144	0.726418	0.655095	0.786158	0
chr16	-	67987852	67987987	10	DPEP2	ENSG00000167261	ENST00000393847	46	1	22	69	0.675187	0.584949	0.759925	0
chr16	-	67989323	67989398	9	DPEP2	ENSG00000167261	ENST00000393847	38	0	10	48	0.742745	0.642694	0.830481	0
chr16	-	67990047	67990131	8	DPEP2	ENSG00000167261	ENST00000393847	42	2	23	67	0.648045	0.559665	0.739394	0
chr16	-	67990821	67990997	7	DPEP2	ENSG00000167261	ENST00000393847	69	3	30	102	0.685787	0.596983	0.750408	0
chr16	-	67991115	67991184	6	DPEP2	ENSG00000167261	ENST00000393847	27	0	16	43	0.660201	0.554534	0.75764	0
chr16	-	67991838	67991979	5	DPEP2	ENSG00000167261	ENST00000393847	57	5	27	89	0.651709	0.572444	0.735952	0
chr16	-	67992064	67992193	4	DPEP2	ENSG00000167261	ENST00000393847	63	5	23	91	0.690772	0.605986	0.764564	0
chr16	-	67992510	67992636	3	DPEP2	ENSG00000167261	ENST00000393847	55	3	18	76	0.708399	0.623031	0.78798	0
chr16	-	67992950	67993212	2	DPEP2	ENSG00000167261	ENST00000393847	144	7	69	220	0.661147	0.601313	0.715455	0
chr16	-	68014111	68014412	2	DPEP2NB	ENSG00000263201	ENST00000574912	120	6	36	162	0.73378	0.671268	0.801117	0
chr16	-	68015704	68015770	1	DPEP2NB	ENSG00000263201	ENST00000574912	8	1	2	11	0.738867	0.547323	0.872782	0
chr16	-	68021583	68023202	1	DDX28	ENSG00000182810	ENST00000332395	846	38	402	1286	0.658536	0.6328	0.684422	0
chr16	+	68038024	68038149	3	DUS2	ENSG00000167264	ENST00000565263	55	6	27	88	0.645771	0.562965	0.72674	0
chr16	+	68049505	68049550	4	DUS2	ENSG00000167264	ENST00000565263	19	1	7	27	0.69643	0.572559	0.796095	0
chr16	+	68053564	68053655	5	DUS2	ENSG00000167264	ENST00000565263	47	2	12	61	0.735243	0.643725	0.817806	0
chr16	+	68054574	68054617	6	DUS2	ENSG00000167264	ENST00000565263	13	2	9	24	0.640927	0.504218	0.746362	0
chr16	+	68056364	68056424	7	DUS2	ENSG00000167264	ENST00000565263	3	0	1	4	0.693454	0.553505	0.834239	0
chr16	+	68061066	68061113	8	DUS2	ENSG00000167264	ENST00000565263	18	0	8	26	0.688167	0.574835	0.798389	0
chr16	+	68066317	68066382	9	DUS2	ENSG00000167264	ENST00000565263	30	0	13	43	0.69384	0.590209	0.787421	0
chr16	+	68066566	68066636	10	DUS2	ENSG00000167264	ENST00000565263	27	0	20	47	0.632275	0.523872	0.730395	0
chr16	+	68070134	68070220	11	DUS2	ENSG00000167264	ENST00000565263	40	2	5	47	0.779621	0.678776	0.864644	0
chr16	+	68070940	68071108	12	DUS2	ENSG00000167264	ENST00000565263	65	6	21	92	0.70286	0.621569	0.777983	0
chr16	+	68074034	68074155	13	DUS2	ENSG00000167264	ENST00000565263	52	2	22	76	0.683465	0.597243	0.766901	0
chr16	+	68075355	68075504	14	DUS2	ENSG00000167264	ENST00000565263	57	4	22	83	0.686293	0.603082	0.76554	0
chr16	+	68076632	68076719	15	DUS2	ENSG00000167264	ENST00000565263	33	4	13	50	0.674316	0.570116	0.766728	0
chr16	+	68078445	68078518	16	DUS2	ENSG00000167264	ENST00000565263	36	1	17	54	0.680614	0.582239	0.77047	0
chr16	+	68078749	68078983	17	DUS2	ENSG00000167264	ENST00000565263	96	4	36	136	0.70903	0.632939	0.767025	0
chr16	+	68085682	68085784	1	NFATC3	ENSG00000072736	ENST00000346183	56	2	28	86	0.660552	0.579797	0.742904	0
chr16	+	68121987	68123121	2	NFATC3	ENSG00000072736	ENST00000346183	471	13	194	678	0.694616	0.659341	0.725925	0
chr16	+	68126448	68126610	3	NFATC3	ENSG00000072736	ENST00000346183	51	2	20	73	0.697968	0.607177	0.772694	0
chr16	+	68157869	68158068	4	NFATC3	ENSG00000072736	ENST00000346183	69	2	39	110	0.645475	0.56594	0.716586	0
chr16	+	68166843	68167015	5	NFATC3	ENSG00000072736	ENST00000346183	62	1	22	85	0.710215	0.630024	0.785796	0
chr16	+	68174374	68174514	6	NFATC3	ENSG00000072736	ENST00000346183	49	3	19	71	0.688002	0.597974	0.76734	0
chr16	+	68181475	68181530	7	NFATC3	ENSG00000072736	ENST00000346183	5	1	3	9	0.662872	0.526243	0.787592	0
chr16	+	68183240	68183366	8	NFATC3	ENSG00000072736	ENST00000346183	51	4	25	80	0.658111	0.57001	0.737152	0
chr16	+	68190768	68191775	9	NFATC3	ENSG00000072736	ENST00000346183	447	13	174	634	0.705721	0.668952	0.737231	0
chr16	+	68226350	68226468	10	NFATC3	ENSG00000072736	ENST00000346183	52	1	21	74	0.687618	0.610108	0.775054	0
chr16	-	68230229	68230315	15	ESRP2	ENSG00000103067	ENST00000473183	40	2	7	49	0.762814	0.657368	0.843949	0
chr16	-	68230389	68230554	14	ESRP2	ENSG00000103067	ENST00000473183	74	3	35	112	0.663983	0.592711	0.740997	0
chr16	-	68230841	68231027	13	ESRP2	ENSG00000103067	ENST00000473183	55	3	35	93	0.620587	0.536168	0.701202	0
chr16	-	68231178	68231376	12	ESRP2	ENSG00000103067	ENST00000473183	81	4	35	120	0.67873	0.604172	0.746638	0
chr16	-	68231482	68231694	11	ESRP2	ENSG00000103067	ENST00000473183	90	2	36	128	0.69506	0.626539	0.763756	0
chr16	-	68231802	68232103	10	ESRP2	ENSG00000103067	ENST00000473183	107	2	68	177	0.621922	0.551646	0.682755	0
chr16	-	68232246	68232288	9	ESRP2	ENSG00000103067	ENST00000473183	30	0	5	35	0.770655	0.656327	0.860122	0
chr16	-	68232371	68232503	8	ESRP2	ENSG00000103067	ENST00000473183	70	0	29	99	0.69613	0.620377	0.774068	0
chr16	-	68232577	68232687	7	ESRP2	ENSG00000103067	ENST00000473183	47	2	21	70	0.673947	0.583691	0.760082	0
chr16	-	68232761	68232815	6	ESRP2	ENSG00000103067	ENST00000473183	20	1	16	37	0.620573	0.499103	0.724819	0
chr16	-	68233327	68233425	5	ESRP2	ENSG00000103067	ENST00000473183	48	2	12	62	0.739971	0.64477	0.819121	0
chr16	-	68233768	68233882	4	ESRP2	ENSG00000103067	ENST00000473183	46	2	14	62	0.723593	0.626297	0.801009	0
chr16	-	68233994	68234107	3	ESRP2	ENSG00000103067	ENST00000473183	59	2	27	88	0.676468	0.591731	0.753299	0
chr16	-	68235634	68235762	2	ESRP2	ENSG00000103067	ENST00000473183	60	1	38	99	0.630793	0.546838	0.707549	0
chr16	-	68235848	68236045	1	ESRP2	ENSG00000103067	ENST00000473183	102	3	52	157	0.655035	0.587298	0.720708	0
chr16	+	68245427	68245553	1	PLA2G15	ENSG00000103066	ENST00000219345	69	3	42	114	0.617453	0.538633	0.696404	0
chr16	+	68249290	68249446	2	PLA2G15	ENSG00000103066	ENST00000219345	49	2	24	75	0.644416	0.558819	0.736261	0
chr16	+	68254919	68255037	3	PLA2G15	ENSG00000103066	ENST00000219345	33	2	19	54	0.634179	0.521372	0.722229	0
chr16	+	68255282	68255380	4	PLA2G15	ENSG00000103066	ENST00000219345	41	3	19	63	0.650272	0.552142	0.741091	0
chr16	+	68255766	68255990	5	PLA2G15	ENSG00000103066	ENST00000219345	98	5	47	150	0.650205	0.581083	0.717723	0
chr16	+	68259146	68259654	6	PLA2G15	ENSG00000103066	ENST00000219345	205	4	93	302	0.675501	0.622946	0.721909	0
chr16	+	68274727	68275249	3	SLC7A6	ENSG00000103064	ENST00000219343	183	6	111	300	0.611476	0.563076	0.666842	0
chr16	+	68287746	68287871	4	SLC7A6	ENSG00000103064	ENST00000219343	42	3	24	69	0.621765	0.529604	0.715822	0
chr16	+	68290396	68290540	5	SLC7A6	ENSG00000103064	ENST00000219343	48	1	18	67	0.692675	0.60041	0.779469	0
chr16	+	68291209	68291332	6	SLC7A6	ENSG00000103064	ENST00000219343	38	1	24	63	0.626425	0.528503	0.717931	0
chr16	+	68291558	68291661	7	SLC7A6	ENSG00000103064	ENST00000219343	42	0	11	53	0.738762	0.632009	0.822429	0
chr16	+	68294705	68294801	8	SLC7A6	ENSG00000103064	ENST00000219343	25	0	16	41	0.636247	0.520895	0.735238	0
chr16	+	68296364	68296513	9	SLC7A6	ENSG00000103064	ENST00000219343	57	3	26	86	0.658744	0.573184	0.738702	0
chr16	+	68296627	68296810	10	SLC7A6	ENSG00000103064	ENST00000219343	78	0	43	121	0.647004	0.571068	0.718805	0
chr16	+	68297234	68297325	11	SLC7A6	ENSG00000103064	ENST00000219343	33	1	19	53	0.637921	0.53371	0.73223	0
chr16	-	68301278	68301405	5	SLC7A6OS	ENSG00000103061	ENST00000263997	61	2	20	83	0.72001	0.631258	0.798328	0
chr16	-	68302381	68302501	4	SLC7A6OS	ENSG00000103061	ENST00000263997	41	2	14	57	0.70578	0.60265	0.794088	0
chr16	-	68304026	68304232	3	SLC7A6OS	ENSG00000103061	ENST00000263997	97	5	43	145	0.669273	0.598298	0.737411	0
chr16	-	68310335	68310613	2	SLC7A6OS	ENSG00000103061	ENST00000263997	141	9	75	225	0.631268	0.574238	0.691424	0
chr16	-	68310735	68310926	1	SLC7A6OS	ENSG00000103061	ENST00000263997	134	4	67	205	0.658594	0.595458	0.71689	0
chr16	+	68315980	68316074	3	PRMT7	ENSG00000132600	ENST00000441236	40	6	20	66	0.63448	0.535512	0.712757	0
chr16	+	68321426	68321462	4	PRMT7	ENSG00000132600	ENST00000441236	3	0	4	7	0.627549	0.488957	0.752083	0
chr16	+	68324683	68324832	5	PRMT7	ENSG00000132600	ENST00000441236	68	1	27	96	0.690799	0.614519	0.763977	0
chr16	+	68329066	68329174	6	PRMT7	ENSG00000132600	ENST00000441236	40	1	16	57	0.683744	0.586954	0.765226	0
chr16	+	68337459	68337571	7	PRMT7	ENSG00000132600	ENST00000441236	40	2	19	61	0.655826	0.566557	0.74496	0
chr16	+	68339322	68339563	8	PRMT7	ENSG00000132600	ENST00000441236	121	3	55	179	0.675453	0.609219	0.729738	0
chr16	+	68339788	68339968	9	PRMT7	ENSG00000132600	ENST00000441236	79	6	29	114	0.684941	0.609664	0.752446	1
chr16	+	68345675	68345802	10	PRMT7	ENSG00000132600	ENST00000441236	59	6	28	93	0.639635	0.561184	0.718967	1
chr16	+	68346145	68346280	11	PRMT7	ENSG00000132600	ENST00000441236	67	5	29	101	0.663447	0.582731	0.73379	2
chr16	+	68347211	68347294	12	PRMT7	ENSG00000132600	ENST00000441236	32	3	22	57	0.608327	0.509267	0.697716	0
chr16	+	68347631	68347678	13	PRMT7	ENSG00000132600	ENST00000441236	13	2	10	25	0.618997	0.492748	0.722449	1
chr16	+	68348342	68348431	14	PRMT7	ENSG00000132600	ENST00000441236	44	1	19	64	0.67777	0.583062	0.755845	0
chr16	+	68352248	68352409	15	PRMT7	ENSG00000132600	ENST00000441236	62	2	45	109	0.592491	0.517429	0.671846	0
chr16	+	68353492	68353566	16	PRMT7	ENSG00000132600	ENST00000441236	37	0	13	50	0.700308	0.601373	0.785048	0
chr16	+	68355723	68355883	17	PRMT7	ENSG00000132600	ENST00000441236	27	1	12	40	0.670037	0.562866	0.762187	0
chr16	+	68356701	68356797	18	PRMT7	ENSG00000132600	ENST00000441236	45	1	27	73	0.629691	0.541727	0.715614	0
chr16	+	68357054	68357221	19	PRMT7	ENSG00000132600	ENST00000441236	94	2	33	129	0.709208	0.639291	0.773369	0
chr16	-	68361209	68361307	9	SMPD3	ENSG00000103056	ENST00000219334	41	3	31	75	0.575497	0.481064	0.667984	0
chr16	-	68361603	68361759	8	SMPD3	ENSG00000103056	ENST00000219334	87	2	52	141	0.62976	0.548748	0.694141	0
chr16	-	68363496	68363559	7	SMPD3	ENSG00000103056	ENST00000219334	25	0	18	43	0.613864	0.496742	0.713869	0
chr16	-	68363777	68363866	6	SMPD3	ENSG00000103056	ENST00000219334	48	2	26	76	0.62724	0.539828	0.717737	0
chr16	-	68364751	68364906	5	SMPD3	ENSG00000103056	ENST00000219334	66	2	28	96	0.67249	0.590354	0.751058	0
chr16	-	68365017	68365092	4	SMPD3	ENSG00000103056	ENST00000219334	36	0	13	49	0.685864	0.588627	0.788549	0
chr16	-	68370859	68372181	3	SMPD3	ENSG00000103056	ENST00000219334	608	12	320	940	0.646549	0.616623	0.676625	0
chr16	+	68539793	68539825	2	ZFP90	ENSG00000184939	ENST00000563169	27	2	11	40	0.677851	0.549979	0.775211	0
chr16	+	68557998	68558124	3	ZFP90	ENSG00000184939	ENST00000563169	36	0	25	61	0.616299	0.512148	0.7172	0
chr16	+	68558473	68558568	4	ZFP90	ENSG00000184939	ENST00000563169	36	1	16	53	0.676349	0.569764	0.77422	0
chr16	+	68563044	68564695	5	ZFP90	ENSG00000184939	ENST00000563169	666	37	262	965	0.691417	0.659756	0.717595	0
chr16	+	68645380	68645424	1	CDH3	ENSG00000062038	ENST00000264012	20	1	6	27	0.712619	0.603741	0.799062	0
chr16	+	68645636	68645750	2	CDH3	ENSG00000062038	ENST00000264012	64	3	30	97	0.668716	0.593904	0.740176	0
chr16	+	68676385	68676470	3	CDH3	ENSG00000062038	ENST00000264012	28	0	13	41	0.682791	0.592299	0.774246	0
chr16	+	68678134	68678277	4	CDH3	ENSG00000062038	ENST00000264012	61	1	27	89	0.692888	0.609728	0.757878	0
chr16	+	68678501	68678656	5	CDH3	ENSG00000062038	ENST00000264012	64	2	26	92	0.695685	0.619885	0.765705	0
chr16	+	68678762	68678906	6	CDH3	ENSG00000062038	ENST00000264012	64	3	23	90	0.700697	0.627198	0.773152	1
chr16	+	68679799	68679974	7	CDH3	ENSG00000062038	ENST00000264012	79	2	34	115	0.68192	0.617723	0.755217	0
chr16	+	68680968	68681096	8	CDH3	ENSG00000062038	ENST00000264012	57	0	24	81	0.690065	0.616888	0.768464	0
chr16	+	68682302	68682487	9	CDH3	ENSG00000062038	ENST00000264012	80	4	41	125	0.655822	0.58583	0.722244	1
chr16	+	68684583	68684824	10	CDH3	ENSG00000062038	ENST00000264012	117	1	40	158	0.724364	0.664282	0.783494	0
chr16	+	68685205	68685350	11	CDH3	ENSG00000062038	ENST00000264012	67	1	27	95	0.699042	0.623939	0.7681	1
chr16	+	68687512	68687736	12	CDH3	ENSG00000062038	ENST00000264012	98	3	48	149	0.668854	0.601836	0.729132	0
chr16	+	68691720	68691926	13	CDH3	ENSG00000062038	ENST00000264012	86	4	43	133	0.66333	0.59221	0.727683	0
chr16	+	68695255	68695385	14	CDH3	ENSG00000062038	ENST00000264012	69	2	29	100	0.689253	0.616479	0.758891	0
chr16	+	68695777	68695923	15	CDH3	ENSG00000062038	ENST00000264012	71	3	26	100	0.704297	0.629555	0.769118	0
chr16	+	68698191	68698397	16	CDH3	ENSG00000062038	ENST00000264012	111	2	53	166	0.676425	0.609956	0.732446	0
chr16	+	68737416	68737463	1	CDH1	ENSG00000039068	ENST00000261769	23	2	13	38	0.655426	0.555141	0.749217	6
chr16	+	68738297	68738411	2	CDH1	ENSG00000039068	ENST00000261769	52	3	21	76	0.686327	0.602271	0.761321	0
chr16	+	68801670	68801893	3	CDH1	ENSG00000039068	ENST00000261769	111	3	48	162	0.693701	0.622892	0.745028	0
chr16	+	68808424	68808567	4	CDH1	ENSG00000039068	ENST00000261769	43	2	17	62	0.695043	0.603568	0.771159	0
chr16	+	68808693	68808848	5	CDH1	ENSG00000039068	ENST00000261769	57	0	17	74	0.737961	0.654231	0.810128	0
chr16	+	68810197	68810341	6	CDH1	ENSG00000039068	ENST00000261769	49	1	27	77	0.656042	0.572433	0.73478	2
chr16	+	68811684	68811859	7	CDH1	ENSG00000039068	ENST00000261769	69	1	31	101	0.69111	0.608943	0.753549	2
chr16	+	68812135	68812263	8	CDH1	ENSG00000039068	ENST00000261769	52	0	21	73	0.700117	0.620121	0.777535	1
chr16	+	68813313	68813495	9	CDH1	ENSG00000039068	ENST00000261769	85	1	30	116	0.724925	0.645458	0.780974	1
chr16	+	68815515	68815759	10	CDH1	ENSG00000039068	ENST00000261769	99	2	45	146	0.682029	0.614977	0.743735	0
chr16	+	68819280	68819425	11	CDH1	ENSG00000039068	ENST00000261769	66	1	27	94	0.695116	0.623486	0.770529	3
chr16	+	68822001	68822225	12	CDH1	ENSG00000039068	ENST00000261769	79	2	43	124	0.655214	0.579805	0.720405	1
chr16	+	68823399	68823626	13	CDH1	ENSG00000039068	ENST00000261769	89	1	30	120	0.721138	0.654827	0.789799	0
chr16	+	68828174	68828304	14	CDH1	ENSG00000039068	ENST00000261769	41	0	22	63	0.664686	0.57983	0.751032	3
chr16	+	68829654	68829797	15	CDH1	ENSG00000039068	ENST00000261769	64	1	35	100	0.658889	0.580936	0.731303	0
chr16	+	68833290	68833496	16	CDH1	ENSG00000039068	ENST00000261769	85	1	42	128	0.669626	0.600423	0.737898	0
chr16	+	68843618	68843711	1	TANGO6	ENSG00000103047	ENST00000261778	45	5	22	72	0.655531	0.573225	0.737364	0
chr16	+	68859884	68860524	2	TANGO6	ENSG00000103047	ENST00000261778	277	15	99	391	0.703552	0.662143	0.746429	0
chr16	+	68862945	68863061	3	TANGO6	ENSG00000103047	ENST00000261778	47	1	22	70	0.67476	0.597329	0.755301	0
chr16	+	68867079	68867220	4	TANGO6	ENSG00000103047	ENST00000261778	72	2	27	101	0.704079	0.6312	0.772575	0
chr16	+	68875154	68875290	5	TANGO6	ENSG00000103047	ENST00000261778	68	2	23	93	0.718673	0.642263	0.785305	0
chr16	+	68878118	68878280	6	TANGO6	ENSG00000103047	ENST00000261778	65	6	16	87	0.72162	0.647851	0.793369	0
chr16	+	68880548	68880630	7	TANGO6	ENSG00000103047	ENST00000261778	25	2	7	34	0.710848	0.609089	0.794906	0
chr16	+	68900434	68900546	8	TANGO6	ENSG00000103047	ENST00000261778	31	0	17	48	0.677116	0.580036	0.759444	0
chr16	+	68902328	68902504	9	TANGO6	ENSG00000103047	ENST00000261778	69	5	22	96	0.708318	0.6366	0.779129	0
chr16	+	68907443	68907575	10	TANGO6	ENSG00000103047	ENST00000261778	56	2	25	83	0.6799	0.604944	0.756378	0
chr16	+	68909211	68909402	11	TANGO6	ENSG00000103047	ENST00000261778	80	3	27	110	0.712419	0.643609	0.778866	0
chr16	+	68919085	68919219	12	TANGO6	ENSG00000103047	ENST00000261778	59	1	29	89	0.678396	0.597762	0.74785	0
chr16	+	68927568	68928083	13	TANGO6	ENSG00000103047	ENST00000261778	213	9	91	313	0.679393	0.635058	0.728671	0
chr16	+	68930238	68930295	14	TANGO6	ENSG00000103047	ENST00000261778	16	1	9	26	0.677296	0.562625	0.766848	0
chr16	+	68974028	68974168	15	TANGO6	ENSG00000103047	ENST00000261778	68	2	25	95	0.703311	0.632408	0.777219	0
chr16	+	69022828	69022979	16	TANGO6	ENSG00000103047	ENST00000261778	60	3	26	89	0.679218	0.602564	0.751425	0
chr16	+	69040308	69040421	17	TANGO6	ENSG00000103047	ENST00000261778	43	2	16	61	0.702121	0.617873	0.779758	0
chr16	+	69083485	69083658	18	TANGO6	ENSG00000103047	ENST00000261778	70	1	38	109	0.659719	0.586728	0.72833	0
chr16	+	69109396	69110031	2	HAS3	ENSG00000103044	ENST00000569188	231	10	146	387	0.59431	0.548444	0.643556	0
chr16	+	69113441	69113542	3	HAS3	ENSG00000103044	ENST00000569188	27	4	16	47	0.5827	0.461152	0.690904	0
chr16	+	69114343	69115263	4	HAS3	ENSG00000103044	ENST00000569188	281	11	198	490	0.574084	0.532184	0.616441	0
chr16	-	69118857	69120428	3	DERPC	ENSG00000286140	ENST00000519520	247	1	92	340	0.728697	0.679109	0.773221	0
chr16	-	69120428	69120649	4	CHTF8	ENSG00000168802	ENST00000448552	89	1	43	133	0.670855	0.595956	0.743113	0
chr16	-	69121053	69121170	3	CHTF8	ENSG00000168802	ENST00000448552	46	2	17	65	0.709825	0.601876	0.794699	0
chr16	-	69121436	69121458	2	CHTF8	ENSG00000168802	ENST00000448552	9	2	1	12	0.712202	0.54623	0.85689	0
chr16	+	69133460	69133618	2	UTP4	ENSG00000141076	ENST00000314423	61	9	23	93	0.660123	0.582256	0.739059	0
chr16	+	69136696	69136887	3	UTP4	ENSG00000141076	ENST00000314423	80	2	35	117	0.681199	0.608067	0.749158	0
chr16	+	69137801	69137885	4	UTP4	ENSG00000141076	ENST00000314423	9	0	4	13	0.680132	0.549306	0.790134	0
chr16	+	69139825	69139914	5	UTP4	ENSG00000141076	ENST00000314423	16	0	9	25	0.659014	0.551887	0.773198	0
chr16	+	69143178	69143389	6	UTP4	ENSG00000141076	ENST00000314423	109	2	52	163	0.666282	0.605636	0.731638	0
chr16	+	69150537	69150708	7	UTP4	ENSG00000141076	ENST00000314423	60	2	38	100	0.622805	0.545078	0.702402	0
chr16	+	69150813	69150904	8	UTP4	ENSG00000141076	ENST00000314423	38	3	15	56	0.674789	0.581762	0.760442	0
chr16	+	69153584	69153680	9	UTP4	ENSG00000141076	ENST00000314423	43	5	19	67	0.6562	0.564653	0.737912	0
chr16	+	69154393	69154457	10	UTP4	ENSG00000141076	ENST00000314423	4	0	6	10	0.634419	0.487182	0.748227	0
chr16	+	69155871	69155993	11	UTP4	ENSG00000141076	ENST00000314423	64	1	20	85	0.724898	0.643684	0.797639	0
chr16	+	69157084	69157240	12	UTP4	ENSG00000141076	ENST00000314423	70	2	23	95	0.711555	0.63768	0.785931	0
chr16	+	69160356	69160462	13	UTP4	ENSG00000141076	ENST00000314423	37	1	22	60	0.637684	0.546934	0.729554	0
chr16	+	69163083	69163178	14	UTP4	ENSG00000141076	ENST00000314423	49	3	27	79	0.643783	0.555898	0.723362	0
chr16	+	69165341	69165526	15	UTP4	ENSG00000141076	ENST00000314423	78	2	37	117	0.671011	0.594655	0.735771	0
chr16	+	69167075	69167185	16	UTP4	ENSG00000141076	ENST00000314423	30	1	7	38	0.724664	0.622824	0.819219	0
chr16	+	69168821	69168934	17	UTP4	ENSG00000141076	ENST00000314423	39	0	16	55	0.69382	0.597701	0.776752	0
chr16	+	69187167	69187746	1	SNTB2	ENSG00000168807	ENST00000336278	266	15	151	432	0.616372	0.575534	0.663377	0
chr16	+	69245602	69245815	2	SNTB2	ENSG00000168807	ENST00000336278	87	4	37	128	0.675939	0.601878	0.744604	0
chr16	+	69260050	69260260	3	SNTB2	ENSG00000168807	ENST00000336278	76	2	25	103	0.713771	0.635049	0.787434	0
chr16	+	69270143	69270285	4	SNTB2	ENSG00000168807	ENST00000336278	45	4	16	65	0.683346	0.586047	0.77004	0
chr16	+	69284048	69284244	5	SNTB2	ENSG00000168807	ENST00000336278	78	2	39	119	0.653499	0.581523	0.729153	0
chr16	+	69299590	69299774	6	SNTB2	ENSG00000168807	ENST00000336278	53	3	31	87	0.626074	0.535857	0.707587	0
chr16	+	69300832	69300921	7	SNTB2	ENSG00000168807	ENST00000336278	24	0	17	41	0.627798	0.508771	0.73051	0
chr16	+	69311512	69311532	1	VPS4A	ENSG00000132612	ENST00000254950	10	1	3	14	0.602408	0.463851	0.743946	0
chr16	+	69316008	69316119	2	VPS4A	ENSG00000132612	ENST00000254950	35	0	37	72	0.509597	0.420301	0.610391	1
chr16	+	69316225	69316372	3	VPS4A	ENSG00000132612	ENST00000254950	51	5	26	82	0.600291	0.514433	0.691936	0
chr16	+	69318650	69318711	4	VPS4A	ENSG00000132612	ENST00000254950	19	0	11	30	0.584812	0.477073	0.719506	0
chr16	+	69318823	69318942	5	VPS4A	ENSG00000132612	ENST00000254950	38	2	31	71	0.552778	0.449847	0.638047	1
chr16	+	69319387	69319543	6	VPS4A	ENSG00000132612	ENST00000254950	37	2	40	79	0.502081	0.4086	0.59305	2
chr16	+	69320141	69320289	7	VPS4A	ENSG00000132612	ENST00000254950	35	1	34	70	0.521754	0.428283	0.621117	0
chr16	+	69320688	69320769	8	VPS4A	ENSG00000132612	ENST00000254950	20	0	22	42	0.528928	0.410038	0.630862	2
chr16	+	69321051	69321270	9	VPS4A	ENSG00000132612	ENST00000254950	92	3	58	153	0.596771	0.522993	0.661849	0
chr16	+	69322560	69322700	10	VPS4A	ENSG00000132612	ENST00000254950	70	0	33	103	0.649214	0.56365	0.726885	0
chr16	+	69324208	69324306	11	VPS4A	ENSG00000132612	ENST00000254950	37	0	28	65	0.573445	0.469268	0.664683	0
chr16	-	69329025	69329179	2	PDF	ENSG00000258429	ENST00000288022	97	7	39	143	0.668196	0.596491	0.740466	0
chr16	-	69329997	69330570	1	PDF	ENSG00000258429	ENST00000288022	381	31	229	641	0.596599	0.558776	0.633631	0
chr16	-	69330842	69331095	5	COG8	ENSG00000213380	ENST00000306875	136	2	73	211	0.644694	0.582189	0.701737	0
chr16	-	69332714	69332882	4	COG8	ENSG00000213380	ENST00000306875	67	7	26	100	0.658731	0.582116	0.740716	0
chr16	-	69334521	69335348	3	COG8	ENSG00000213380	ENST00000306875	350	17	173	540	0.65175	0.609845	0.687287	0
chr16	-	69336505	69336712	2	COG8	ENSG00000213380	ENST00000306875	89	5	45	139	0.639023	0.570525	0.711603	0
chr16	-	69339176	69339552	1	COG8	ENSG00000213380	ENST00000306875	218	11	120	349	0.628497	0.577639	0.673953	0
chr16	+	69339830	69339885	1	NIP7	ENSG00000132603	ENST00000254940	30	1	12	43	0.682022	0.577022	0.788107	0
chr16	+	69340006	69340092	2	NIP7	ENSG00000132603	ENST00000254940	53	0	23	76	0.687706	0.601153	0.775561	0
chr16	+	69340194	69340332	3	NIP7	ENSG00000132603	ENST00000254940	59	1	35	95	0.639918	0.549764	0.718968	0
chr16	+	69341180	69341320	4	NIP7	ENSG00000132603	ENST00000254940	57	2	24	83	0.687871	0.595732	0.766906	0
chr16	+	69341533	69341649	5	NIP7	ENSG00000132603	ENST00000254940	46	3	20	69	0.669308	0.577286	0.764258	0
chr16	-	69343410	69343640	4	TMED6	ENSG00000157315	ENST00000288025	113	8	39	160	0.705608	0.641207	0.771318	0
chr16	-	69347788	69347936	3	TMED6	ENSG00000157315	ENST00000288025	63	2	19	84	0.738502	0.651945	0.816633	0
chr16	-	69349525	69349651	2	TMED6	ENSG00000157315	ENST00000288025	69	0	22	91	0.736861	0.662485	0.819844	0
chr16	-	69351541	69351753	1	TMED6	ENSG00000157315	ENST00000288025	86	8	41	135	0.65301	0.576017	0.72379	0
chr16	-	69356901	69357056	10	TERF2	ENSG00000132604	ENST00000254942	36	1	17	54	0.64939	0.547311	0.748183	0
chr16	-	69357518	69357561	9	TERF2	ENSG00000132604	ENST00000254942	14	0	9	23	0.611817	0.494066	0.749881	0
chr16	-	69361404	69361489	8	TERF2	ENSG00000132604	ENST00000254942	25	1	5	31	0.711024	0.589625	0.825847	0
chr16	-	69366807	69367199	7	TERF2	ENSG00000132604	ENST00000254942	155	0	62	217	0.704103	0.644852	0.758891	0
chr16	-	69368376	69368482	6	TERF2	ENSG00000132604	ENST00000254942	38	1	20	59	0.645701	0.534874	0.733606	0
chr16	-	69370483	69370629	5	TERF2	ENSG00000132604	ENST00000254942	31	2	24	57	0.577749	0.468488	0.67558	0
chr16	-	69372269	69372355	4	TERF2	ENSG00000132604	ENST00000254942	4	0	2	6	0.638767	0.47979	0.792718	0
chr16	-	69384580	69384710	3	TERF2	ENSG00000132604	ENST00000254942	41	0	30	71	0.595062	0.498703	0.689118	0
chr16	-	69385391	69385486	2	TERF2	ENSG00000132604	ENST00000254942	20	0	20	40	0.568917	0.439948	0.675893	0
chr16	-	69385593	69385971	1	TERF2	ENSG00000132604	ENST00000254942	204	10	131	345	0.598193	0.545232	0.643943	0
chr16	+	69424684	69424857	1	CYB5B	ENSG00000103018	ENST00000307892	25	1	10	36	0.685069	0.558198	0.791586	0
chr16	+	69447150	69447278	2	CYB5B	ENSG00000103018	ENST00000307892	37	1	24	62	0.619562	0.519901	0.723018	0
chr16	+	69448115	69448144	3	CYB5B	ENSG00000103018	ENST00000307892	11	0	4	15	0.690211	0.540941	0.826052	0
chr16	+	69459093	69459121	4	CYB5B	ENSG00000103018	ENST00000307892	19	1	5	25	0.716059	0.579052	0.831477	0
chr16	+	69462430	69462517	5	CYB5B	ENSG00000103018	ENST00000307892	29	1	15	45	0.650481	0.542731	0.76511	0
chr16	+	69566302	69566374	1	NFAT5	ENSG00000102908	ENST00000349945	29	1	16	46	0.654655	0.549698	0.749672	0
chr16	+	69568495	69568548	2	NFAT5	ENSG00000102908	ENST00000349945	14	2	11	27	0.612107	0.483656	0.72478	0
chr16	+	69626403	69626528	3	NFAT5	ENSG00000102908	ENST00000349945	52	0	17	69	0.721921	0.632903	0.801854	0
chr16	+	69647028	69647586	4	NFAT5	ENSG00000102908	ENST00000349945	182	2	85	269	0.676237	0.621151	0.725258	0
chr16	+	69653236	69653428	5	NFAT5	ENSG00000102908	ENST00000349945	39	0	25	64	0.644823	0.537417	0.723099	0
chr16	+	69655609	69655799	6	NFAT5	ENSG00000102908	ENST00000349945	46	0	28	74	0.650467	0.549809	0.725043	0
chr16	+	69659727	69659899	7	NFAT5	ENSG00000102908	ENST00000349945	37	0	29	66	0.608814	0.510013	0.697922	0
chr16	+	69669977	69670111	8	NFAT5	ENSG00000102908	ENST00000349945	42	0	19	61	0.682505	0.587964	0.767941	0
chr16	+	69670236	69670288	9	NFAT5	ENSG00000102908	ENST00000349945	4	0	2	6	0.676906	0.527417	0.802152	0
chr16	+	69677203	69677335	10	NFAT5	ENSG00000102908	ENST00000349945	31	0	10	41	0.717101	0.604474	0.805889	0
chr16	+	69684887	69684970	11	NFAT5	ENSG00000102908	ENST00000349945	6	0	3	9	0.67177	0.526848	0.795227	0
chr16	+	69690940	69691088	12	NFAT5	ENSG00000102908	ENST00000349945	36	0	17	53	0.683785	0.577118	0.766262	0
chr16	+	69691749	69694239	13	NFAT5	ENSG00000102908	ENST00000349945	918	11	359	1288	0.710285	0.685813	0.734811	0
chr16	+	69695136	69695368	14	NFAT5	ENSG00000102908	ENST00000349945	80	3	27	110	0.709853	0.635964	0.779898	0
chr16	-	69710979	69711281	6	NQO1	ENSG00000181019	ENST00000320623	103	9	46	158	0.646614	0.578604	0.715968	1
chr16	-	69713028	69713129	5	NQO1	ENSG00000181019	ENST00000320623	31	3	14	48	0.643969	0.531744	0.746681	0
chr16	-	69714964	69715077	4	NQO1	ENSG00000181019	ENST00000320623	50	5	15	70	0.695048	0.595771	0.781035	0
chr16	-	69718123	69718253	3	NQO1	ENSG00000181019	ENST00000320623	46	3	17	66	0.684073	0.582789	0.771717	0
chr16	-	69718370	69718534	2	NQO1	ENSG00000181019	ENST00000320623	56	3	27	86	0.646657	0.559859	0.733755	0
chr16	-	69726433	69726439	1	NQO1	ENSG00000181019	ENST00000320623	3	6	3	12	0.553554	0.345981	0.700956	0
chr16	-	69742335	69742601	9	NOB1	ENSG00000141101	ENST00000268802	142	4	62	208	0.677744	0.622363	0.737789	0
chr16	-	69744873	69745017	8	NOB1	ENSG00000141101	ENST00000268802	82	1	32	115	0.70321	0.631257	0.77402	0
chr16	-	69748232	69748329	7	NOB1	ENSG00000141101	ENST00000268802	48	0	21	69	0.68921	0.597514	0.769176	0
chr16	-	69748918	69749118	6	NOB1	ENSG00000141101	ENST00000268802	85	2	38	125	0.680505	0.606158	0.746326	0
chr16	-	69749213	69749338	5	NOB1	ENSG00000141101	ENST00000268802	46	3	23	72	0.648058	0.563992	0.738053	0
chr16	-	69749559	69749630	4	NOB1	ENSG00000141101	ENST00000268802	33	2	8	43	0.725935	0.620941	0.815778	0
chr16	-	69752241	69752371	3	NOB1	ENSG00000141101	ENST00000268802	47	3	27	77	0.637135	0.547786	0.722043	0
chr16	-	69754594	69754726	2	NOB1	ENSG00000141101	ENST00000268802	66	2	30	98	0.676483	0.599127	0.752448	0
chr16	-	69754848	69754910	1	NOB1	ENSG00000141101	ENST00000268802	55	6	22	83	0.669096	0.58592	0.750683	0
chr16	+	69787011	69787080	2	WWP2	ENSG00000198373	ENST00000359154	26	2	8	36	0.678754	0.580141	0.777893	0
chr16	+	69798682	69798829	3	WWP2	ENSG00000198373	ENST00000359154	58	3	23	84	0.673636	0.594896	0.753148	0
chr16	+	69799174	69799295	4	WWP2	ENSG00000198373	ENST00000359154	32	2	29	63	0.575434	0.47554	0.66662	0
chr16	+	69840126	69840263	5	WWP2	ENSG00000198373	ENST00000359154	50	3	23	76	0.652195	0.572025	0.736945	0
chr16	+	69842024	69842120	6	WWP2	ENSG00000198373	ENST00000359154	45	2	13	60	0.706124	0.610888	0.784706	0
chr16	+	69871804	69871931	7	WWP2	ENSG00000198373	ENST00000359154	68	0	23	91	0.712366	0.635086	0.787064	0
chr16	+	69888039	69888249	8	WWP2	ENSG00000198373	ENST00000359154	99	2	54	155	0.640161	0.577276	0.708684	0
chr16	+	69908761	69908850	9	WWP2	ENSG00000198373	ENST00000359154	36	2	13	51	0.679817	0.584732	0.768602	0
chr16	+	69917709	69917883	10	WWP2	ENSG00000198373	ENST00000359154	83	5	29	117	0.689366	0.620501	0.761366	0
chr16	+	69925430	69925484	11	WWP2	ENSG00000198373	ENST00000359154	19	1	12	32	0.634734	0.522577	0.732276	0
chr16	+	69929448	69929529	12	WWP2	ENSG00000198373	ENST00000359154	35	1	16	52	0.665985	0.56943	0.754195	0
chr16	+	69930130	69930258	13	WWP2	ENSG00000198373	ENST00000359154	54	4	24	82	0.658776	0.572924	0.736243	0
chr16	+	69931152	69931227	14	WWP2	ENSG00000198373	ENST00000359154	31	0	15	46	0.654908	0.56962	0.758556	0
chr16	+	69931509	69931580	15	WWP2	ENSG00000198373	ENST00000359154	23	3	16	42	0.597719	0.500569	0.703939	0
chr16	+	69931802	69931890	16	WWP2	ENSG00000198373	ENST00000359154	39	1	18	58	0.669662	0.572037	0.7489	0
chr16	+	69933970	69934129	17	WWP2	ENSG00000198373	ENST00000359154	40	1	27	68	0.615873	0.524378	0.703573	0
chr16	+	69935853	69935986	18	WWP2	ENSG00000198373	ENST00000359154	37	2	26	65	0.607669	0.51507	0.695725	0
chr16	+	69936312	69936452	19	WWP2	ENSG00000198373	ENST00000359154	47	0	28	75	0.634732	0.551181	0.720698	0
chr16	+	69937118	69937238	20	WWP2	ENSG00000198373	ENST00000359154	61	3	25	89	0.675311	0.593487	0.747842	0
chr16	+	69937548	69937652	21	WWP2	ENSG00000198373	ENST00000359154	42	1	17	60	0.678309	0.584616	0.759971	0
chr16	+	69939027	69939123	22	WWP2	ENSG00000198373	ENST00000359154	45	1	25	71	0.642687	0.555186	0.726562	0
chr16	+	69939341	69939413	23	WWP2	ENSG00000198373	ENST00000359154	23	0	10	33	0.672765	0.560381	0.765705	0
chr16	+	69939841	69939937	24	WWP2	ENSG00000198373	ENST00000359154	29	2	28	59	0.57325	0.465117	0.658788	0
chr16	+	69951367	69951490	1	CLEC18A	ENSG00000157322	ENST00000288040	17	0	4	21	0.751432	0.597537	0.868199	0
chr16	+	69952035	69952126	2	CLEC18A	ENSG00000157322	ENST00000288040	0	0	0	0	0.700161	0.491379	0.896988	0
chr16	+	69954334	69954573	3	CLEC18A	ENSG00000157322	ENST00000288040	82	4	33	119	0.697557	0.611799	0.764449	0
chr16	+	69958942	69959039	4	CLEC18A	ENSG00000157322	ENST00000288040	0	0	0	0	0.711393	0.484895	0.886602	0
chr16	+	69959460	69959581	5	CLEC18A	ENSG00000157322	ENST00000288040	0	0	0	0	0.701076	0.483995	0.886808	0
chr16	+	69959739	69959846	6	CLEC18A	ENSG00000157322	ENST00000288040	0	0	0	0	0.696524	0.482715	0.885406	0
chr16	+	69960373	69960465	7	CLEC18A	ENSG00000157322	ENST00000288040	0	0	0	0	0.709713	0.487058	0.890032	0
chr16	+	69960845	69960951	8	CLEC18A	ENSG00000157322	ENST00000288040	0	0	0	0	0.70176	0.481824	0.88646	0
chr16	+	69961586	69961715	9	CLEC18A	ENSG00000157322	ENST00000288040	0	0	0	0	0.708486	0.482999	0.882694	0
chr16	+	69961988	69962084	10	CLEC18A	ENSG00000157322	ENST00000288040	0	0	0	0	0.701523	0.486057	0.885173	0
chr16	+	69962976	69963067	11	CLEC18A	ENSG00000157322	ENST00000288040	15	2	5	22	0.70269	0.543474	0.816609	0
chr16	+	69963574	69963608	12	CLEC18A	ENSG00000157322	ENST00000288040	2	0	2	4	0.677217	0.477124	0.850053	0
chr16	+	70120493	70120719	3	PDPR	ENSG00000090857	ENST00000288050	93	8	45	146	0.659237	0.588341	0.721725	0
chr16	+	70127260	70127393	4	PDPR	ENSG00000090857	ENST00000288050	37	1	9	47	0.742339	0.648266	0.826047	0
chr16	+	70128784	70128865	5	PDPR	ENSG00000090857	ENST00000288050	18	1	8	27	0.688299	0.576858	0.78694	0
chr16	+	70128959	70129122	6	PDPR	ENSG00000090857	ENST00000288050	37	0	18	55	0.689845	0.589997	0.767729	0
chr16	+	70130423	70130544	7	PDPR	ENSG00000090857	ENST00000288050	42	0	16	58	0.717485	0.62301	0.79569	0
chr16	+	70131302	70131419	8	PDPR	ENSG00000090857	ENST00000288050	19	0	10	29	0.684106	0.570245	0.779277	0
chr16	+	70132151	70132300	9	PDPR	ENSG00000090857	ENST00000288050	41	2	16	59	0.693471	0.608855	0.780086	0
chr16	+	70136194	70136386	10	PDPR	ENSG00000090857	ENST00000288050	56	0	24	80	0.70339	0.619568	0.777409	0
chr16	+	70138899	70139023	11	PDPR	ENSG00000090857	ENST00000288050	29	0	12	41	0.705027	0.604889	0.793501	0
chr16	+	70142234	70142389	12	PDPR	ENSG00000090857	ENST00000288050	50	3	16	69	0.717995	0.629904	0.791778	0
chr16	+	70142553	70142686	13	PDPR	ENSG00000090857	ENST00000288050	34	1	13	48	0.707094	0.610212	0.791462	0
chr16	+	70143510	70143658	14	PDPR	ENSG00000090857	ENST00000288050	42	1	16	59	0.714815	0.617883	0.788974	0
chr16	+	70144421	70144533	15	PDPR	ENSG00000090857	ENST00000288050	0	0	0	0	0.693949	0.562407	0.826158	0
chr16	+	70146134	70146228	16	PDPR	ENSG00000090857	ENST00000288050	22	0	6	28	0.726316	0.626023	0.829163	0
chr16	+	70148464	70148553	17	PDPR	ENSG00000090857	ENST00000288050	27	0	8	35	0.733717	0.628114	0.819335	0
chr16	+	70153391	70153573	18	PDPR	ENSG00000090857	ENST00000288050	95	7	49	151	0.645659	0.579088	0.711113	0
chr16	+	70156475	70156876	19	PDPR	ENSG00000090857	ENST00000288050	226	13	96	335	0.676872	0.62991	0.722688	0
chr16	+	70174279	70174402	2	CLEC18C	ENSG00000157335	ENST00000541793	6	0	1	7	0.703072	0.505841	0.882948	0
chr16	+	70174947	70175038	3	CLEC18C	ENSG00000157335	ENST00000541793	0	0	0	0	0.670782	0.426148	0.879598	0
chr16	+	70177241	70177480	4	CLEC18C	ENSG00000157335	ENST00000541793	11	0	6	17	0.66743	0.487054	0.807154	0
chr16	+	70181850	70181947	5	CLEC18C	ENSG00000157335	ENST00000541793	0	0	0	0	0.667903	0.417457	0.877058	0
chr16	+	70182368	70182489	6	CLEC18C	ENSG00000157335	ENST00000541793	0	0	0	0	0.680408	0.430951	0.890685	0
chr16	+	70182647	70182754	7	CLEC18C	ENSG00000157335	ENST00000541793	0	0	0	0	0.6916	0.42587	0.878248	0
chr16	+	70183281	70183373	8	CLEC18C	ENSG00000157335	ENST00000541793	0	0	0	0	0.67575	0.432092	0.885796	0
chr16	+	70183753	70183859	9	CLEC18C	ENSG00000157335	ENST00000541793	0	0	0	0	0.695218	0.427199	0.880647	0
chr16	+	70184494	70184623	10	CLEC18C	ENSG00000157335	ENST00000541793	0	0	0	0	0.682895	0.417374	0.875704	0
chr16	+	70184896	70184992	11	CLEC18C	ENSG00000157335	ENST00000541793	0	0	0	0	0.679457	0.428421	0.882672	0
chr16	+	70185885	70185976	12	CLEC18C	ENSG00000157335	ENST00000541793	11	1	7	19	0.639103	0.462117	0.782632	0
chr16	+	70186483	70186517	13	CLEC18C	ENSG00000157335	ENST00000541793	0	0	0	0	0.674597	0.423652	0.879078	0
chr16	-	70251085	70251900	1	EXOSC6	ENSG00000223496	ENST00000435634	228	8	129	365	0.627038	0.576691	0.674998	0
chr16	-	70252724	70252906	21	AARS1	ENSG00000090861	ENST00000261772	90	5	38	133	0.67665	0.612241	0.744176	0
chr16	-	70253268	70253381	20	AARS1	ENSG00000090861	ENST00000261772	43	3	22	68	0.65754	0.568809	0.735896	0
chr16	-	70253714	70253800	19	AARS1	ENSG00000090861	ENST00000261772	37	0	18	55	0.669416	0.586239	0.760058	0
chr16	-	70253919	70254038	18	AARS1	ENSG00000090861	ENST00000261772	58	3	29	90	0.659484	0.579878	0.733921	0
chr16	-	70254621	70254734	17	AARS1	ENSG00000090861	ENST00000261772	44	0	14	58	0.710536	0.629999	0.797922	0
chr16	-	70255728	70255836	16	AARS1	ENSG00000090861	ENST00000261772	48	2	32	82	0.621759	0.540842	0.703026	1
chr16	-	70258033	70258217	15	AARS1	ENSG00000090861	ENST00000261772	91	3	47	141	0.656985	0.587223	0.719057	0
chr16	-	70258980	70259186	14	AARS1	ENSG00000090861	ENST00000261772	90	3	45	138	0.661698	0.593211	0.725506	1
chr16	-	70261044	70261157	13	AARS1	ENSG00000090861	ENST00000261772	48	3	24	75	0.660539	0.576423	0.738578	0
chr16	-	70262346	70262524	12	AARS1	ENSG00000090861	ENST00000261772	75	0	36	111	0.678442	0.603306	0.745362	1
chr16	-	70264958	70265102	11	AARS1	ENSG00000090861	ENST00000261772	76	0	33	109	0.692841	0.618068	0.759646	0
chr16	-	70265538	70265662	10	AARS1	ENSG00000090861	ENST00000261772	40	3	29	72	0.616147	0.526431	0.698384	0
chr16	-	70267659	70267809	9	AARS1	ENSG00000090861	ENST00000261772	69	3	26	98	0.699317	0.622288	0.767365	0
chr16	-	70268271	70268379	8	AARS1	ENSG00000090861	ENST00000261772	56	3	23	82	0.682232	0.60361	0.757986	3
chr16	-	70269618	70269763	7	AARS1	ENSG00000090861	ENST00000261772	70	1	26	97	0.70434	0.63425	0.777468	0
chr16	-	70270196	70270340	6	AARS1	ENSG00000090861	ENST00000261772	60	4	17	81	0.714516	0.63703	0.789605	1
chr16	-	70271781	70271972	5	AARS1	ENSG00000090861	ENST00000261772	99	4	33	136	0.718066	0.651467	0.779816	1
chr16	-	70276486	70276631	4	AARS1	ENSG00000090861	ENST00000261772	53	2	25	80	0.67511	0.591743	0.749147	0
chr16	-	70276966	70277154	3	AARS1	ENSG00000090861	ENST00000261772	75	1	22	98	0.732543	0.661217	0.802419	3
chr16	-	70282620	70282763	2	AARS1	ENSG00000090861	ENST00000261772	74	3	25	102	0.710083	0.635513	0.777603	0
chr16	+	70299298	70299354	1	DDX19B	ENSG00000157349	ENST00000288071	21	3	14	38	0.604267	0.489796	0.708123	0
chr16	+	70312609	70312657	2	DDX19B	ENSG00000157349	ENST00000288071	20	0	7	27	0.669685	0.568322	0.789004	0
chr16	+	70314902	70314955	3	DDX19B	ENSG00000157349	ENST00000288071	21	1	9	31	0.653403	0.546737	0.763869	0
chr16	+	70315969	70316104	4	DDX19B	ENSG00000157349	ENST00000288071	43	0	24	67	0.649607	0.550889	0.730372	0
chr16	+	70317496	70317588	5	DDX19B	ENSG00000157349	ENST00000288071	23	1	13	37	0.638487	0.527561	0.739482	0
chr16	+	70324585	70324687	6	DDX19B	ENSG00000157349	ENST00000288071	32	3	12	47	0.665721	0.564944	0.761139	0
chr16	+	70325574	70325688	7	DDX19B	ENSG00000157349	ENST00000288071	35	4	19	58	0.618909	0.526223	0.715105	0
chr16	+	70329292	70329469	8	DDX19B	ENSG00000157349	ENST00000288071	45	3	33	81	0.591444	0.502154	0.675978	0
chr16	+	70329831	70330068	9	DDX19B	ENSG00000157349	ENST00000288071	67	3	28	98	0.673375	0.592871	0.749077	0
chr16	+	70331722	70331884	10	DDX19B	ENSG00000157349	ENST00000288071	56	2	27	85	0.65922	0.571361	0.736196	0
chr16	+	70332968	70333159	11	DDX19B	ENSG00000157349	ENST00000288071	43	0	23	66	0.652803	0.556799	0.735807	0
chr16	+	70333521	70333579	12	DDX19B	ENSG00000157349	ENST00000288071	20	0	7	27	0.687869	0.565326	0.79076	0
chr16	+	70346992	70347048	1	DDX19A	ENSG00000168872	ENST00000302243	20	1	15	36	0.571013	0.453439	0.67549	0
chr16	+	70350557	70350605	2	DDX19A	ENSG00000168872	ENST00000302243	7	0	5	12	0.580545	0.444159	0.714091	0
chr16	+	70355485	70355535	3	DDX19A	ENSG00000168872	ENST00000302243	6	0	2	8	0.596249	0.465171	0.745772	0
chr16	+	70356112	70356247	4	DDX19A	ENSG00000168872	ENST00000302243	41	0	27	68	0.594682	0.498896	0.682895	0
chr16	+	70361418	70361510	5	DDX19A	ENSG00000168872	ENST00000302243	15	1	11	27	0.573999	0.451103	0.689267	0
chr16	+	70364543	70364645	6	DDX19A	ENSG00000168872	ENST00000302243	24	2	18	44	0.570738	0.456086	0.665966	0
chr16	+	70365017	70365131	7	DDX19A	ENSG00000168872	ENST00000302243	34	1	21	56	0.599369	0.501695	0.695305	0
chr16	+	70366085	70366262	8	DDX19A	ENSG00000168872	ENST00000302243	34	1	29	64	0.551345	0.451756	0.641926	0
chr16	+	70366624	70366861	9	DDX19A	ENSG00000168872	ENST00000302243	48	0	38	86	0.565218	0.471991	0.645428	0
chr16	+	70370223	70370385	10	DDX19A	ENSG00000168872	ENST00000302243	38	1	31	70	0.560257	0.464048	0.649796	0
chr16	+	70371372	70371563	11	DDX19A	ENSG00000168872	ENST00000302243	26	0	19	45	0.574658	0.47245	0.678039	0
chr16	+	70371925	70371983	12	DDX19A	ENSG00000168872	ENST00000302243	14	1	6	21	0.595125	0.47884	0.726212	0
chr16	-	70381692	70381862	7	ST3GAL2	ENSG00000157350	ENST00000342907	68	5	47	120	0.5803	0.496479	0.654487	0
chr16	-	70382805	70382924	6	ST3GAL2	ENSG00000157350	ENST00000342907	29	1	18	48	0.600899	0.496697	0.70687	0
chr16	-	70383190	70383235	5	ST3GAL2	ENSG00000157350	ENST00000342907	16	2	8	26	0.60739	0.482584	0.73521	0
chr16	-	70388367	70388546	4	ST3GAL2	ENSG00000157350	ENST00000342907	55	4	42	101	0.567572	0.478374	0.646101	0
chr16	-	70394982	70395175	3	ST3GAL2	ENSG00000157350	ENST00000342907	81	0	46	127	0.636377	0.553198	0.703115	0
chr16	-	70398192	70398530	2	ST3GAL2	ENSG00000157350	ENST00000342907	161	3	93	257	0.6226	0.567046	0.678836	0
chr16	+	70463191	70463272	2	FCSK	ENSG00000157353	ENST00000288078	31	7	16	54	0.612529	0.525995	0.706459	0
chr16	+	70463623	70463774	3	FCSK	ENSG00000157353	ENST00000288078	57	3	37	97	0.61157	0.53482	0.688994	0
chr16	+	70465126	70465176	4	FCSK	ENSG00000157353	ENST00000288078	19	0	11	30	0.646562	0.541753	0.741997	0
chr16	+	70466132	70466257	5	FCSK	ENSG00000157353	ENST00000288078	51	1	29	81	0.639272	0.559336	0.719144	0
chr16	+	70466882	70466954	6	FCSK	ENSG00000157353	ENST00000288078	33	1	20	54	0.63286	0.542245	0.722096	0
chr16	+	70467374	70467471	7	FCSK	ENSG00000157353	ENST00000288078	50	4	21	75	0.666907	0.578623	0.736686	0
chr16	+	70467886	70467966	8	FCSK	ENSG00000157353	ENST00000288078	37	1	13	51	0.68269	0.594425	0.771506	0
chr16	+	70468849	70468968	9	FCSK	ENSG00000157353	ENST00000288078	52	0	33	85	0.625737	0.549911	0.707593	0
chr16	+	70469152	70469323	10	FCSK	ENSG00000157353	ENST00000288078	86	5	34	125	0.678812	0.608125	0.743898	0
chr16	+	70470314	70470426	11	FCSK	ENSG00000157353	ENST00000288078	45	0	19	64	0.681033	0.594103	0.760533	0
chr16	+	70470971	70471072	12	FCSK	ENSG00000157353	ENST00000288078	48	3	29	80	0.622712	0.541627	0.702569	0
chr16	+	70471182	70471352	13	FCSK	ENSG00000157353	ENST00000288078	88	2	35	125	0.688713	0.617038	0.751579	0
chr16	+	70472541	70472605	14	FCSK	ENSG00000157353	ENST00000288078	28	3	12	43	0.659828	0.557856	0.742684	0
chr16	+	70472983	70473353	15	FCSK	ENSG00000157353	ENST00000288078	188	12	101	301	0.627291	0.578741	0.677889	0
chr16	+	70474129	70474339	16	FCSK	ENSG00000157353	ENST00000288078	99	2	35	136	0.702983	0.637819	0.76646	0
chr16	+	70474528	70474694	17	FCSK	ENSG00000157353	ENST00000288078	61	9	26	96	0.644378	0.567163	0.718113	0
chr16	+	70474790	70475011	18	FCSK	ENSG00000157353	ENST00000288078	126	6	44	176	0.700392	0.640953	0.758542	0
chr16	+	70475350	70475493	19	FCSK	ENSG00000157353	ENST00000288078	58	1	28	87	0.666774	0.58156	0.734893	0
chr16	+	70475648	70475767	20	FCSK	ENSG00000157353	ENST00000288078	49	2	32	83	0.608948	0.534572	0.695002	0
chr16	+	70478272	70478459	21	FCSK	ENSG00000157353	ENST00000288078	74	3	22	99	0.713608	0.637969	0.782105	0
chr16	+	70478551	70478650	22	FCSK	ENSG00000157353	ENST00000288078	43	8	15	66	0.652832	0.567013	0.734324	0
chr16	+	70479180	70479403	23	FCSK	ENSG00000157353	ENST00000288078	88	5	50	143	0.623346	0.559231	0.693426	0
chr16	+	70479579	70479677	24	FCSK	ENSG00000157353	ENST00000288078	39	1	29	69	0.602348	0.517268	0.688423	0
chr16	-	70481013	70481144	19	COG4	ENSG00000103051	ENST00000323786	72	2	36	110	0.676207	0.596228	0.737087	0
chr16	-	70481359	70481487	18	COG4	ENSG00000103051	ENST00000323786	64	2	23	89	0.706036	0.631489	0.776815	1
chr16	-	70481764	70481865	17	COG4	ENSG00000103051	ENST00000323786	58	1	25	84	0.68895	0.612613	0.762083	1
chr16	-	70482092	70482175	16	COG4	ENSG00000103051	ENST00000323786	41	3	17	61	0.678032	0.595653	0.76087	0
chr16	-	70482729	70482821	15	COG4	ENSG00000103051	ENST00000323786	48	1	20	69	0.693586	0.61137	0.769887	0
chr16	-	70483853	70483969	14	COG4	ENSG00000103051	ENST00000323786	51	4	18	73	0.691562	0.616779	0.771329	0
chr16	-	70490330	70490392	13	COG4	ENSG00000103051	ENST00000323786	22	0	8	30	0.702783	0.605577	0.793309	0
chr16	-	70496266	70496431	12	COG4	ENSG00000103051	ENST00000323786	65	0	28	93	0.696498	0.62025	0.765289	2
chr16	-	70497221	70497387	11	COG4	ENSG00000103051	ENST00000323786	60	3	28	91	0.670424	0.597652	0.746684	0
chr16	-	70497937	70498055	10	COG4	ENSG00000103051	ENST00000323786	35	0	15	50	0.695567	0.608714	0.779232	0
chr16	-	70500958	70501091	9	COG4	ENSG00000103051	ENST00000323786	55	0	24	79	0.696291	0.616118	0.768861	0
chr16	-	70508406	70508464	8	COG4	ENSG00000103051	ENST00000323786	22	1	12	35	0.670893	0.571798	0.760696	0
chr16	-	70509231	70509388	7	COG4	ENSG00000103051	ENST00000323786	68	3	28	99	0.690901	0.61264	0.755331	1
chr16	-	70509916	70510021	6	COG4	ENSG00000103051	ENST00000323786	52	0	24	76	0.692192	0.606346	0.761072	0
chr16	-	70512239	70512432	5	COG4	ENSG00000103051	ENST00000323786	82	2	41	125	0.670537	0.599774	0.734635	0
chr16	-	70514335	70514509	4	COG4	ENSG00000103051	ENST00000323786	93	3	26	122	0.735698	0.668118	0.797507	0
chr16	-	70517626	70517740	3	COG4	ENSG00000103051	ENST00000323786	59	1	22	82	0.709296	0.630726	0.780115	0
chr16	-	70519649	70519731	2	COG4	ENSG00000103051	ENST00000323786	45	2	15	62	0.705062	0.626995	0.78597	0
chr16	-	70523373	70523543	1	COG4	ENSG00000103051	ENST00000323786	113	11	52	176	0.654377	0.594979	0.715176	1
chr16	+	70526657	70526726	2	SF3B3	ENSG00000189091	ENST00000302516	15	2	10	27	0.557021	0.433101	0.667447	0
chr16	+	70528873	70529199	3	SF3B3	ENSG00000189091	ENST00000302516	90	3	50	143	0.60912	0.539932	0.681751	0
chr16	+	70530745	70530917	4	SF3B3	ENSG00000189091	ENST00000302516	32	1	24	57	0.558228	0.463641	0.658318	0
chr16	+	70532479	70532620	5	SF3B3	ENSG00000189091	ENST00000302516	26	1	17	44	0.577731	0.468433	0.680064	0
chr16	+	70535308	70535420	6	SF3B3	ENSG00000189091	ENST00000302516	2	0	8	10	0.491656	0.337527	0.624925	0
chr16	+	70538323	70538460	7	SF3B3	ENSG00000189091	ENST00000302516	25	0	21	46	0.538797	0.442334	0.652834	0
chr16	+	70539104	70539207	8	SF3B3	ENSG00000189091	ENST00000302516	19	0	12	31	0.579882	0.466813	0.698672	0
chr16	+	70541669	70541834	9	SF3B3	ENSG00000189091	ENST00000302516	32	1	24	57	0.563539	0.45797	0.654672	0
chr16	+	70544438	70544533	10	SF3B3	ENSG00000189091	ENST00000302516	5	0	4	9	0.554578	0.406243	0.690133	0
chr16	+	70548370	70548442	11	SF3B3	ENSG00000189091	ENST00000302516	16	1	14	31	0.531182	0.41941	0.651517	0
chr16	+	70554446	70554597	12	SF3B3	ENSG00000189091	ENST00000302516	15	0	39	54	0.405204	0.292204	0.506424	0
chr16	+	70555051	70555206	13	SF3B3	ENSG00000189091	ENST00000302516	25	2	30	57	0.491466	0.387924	0.589673	0
chr16	+	70556179	70556334	14	SF3B3	ENSG00000189091	ENST00000302516	38	1	30	69	0.554527	0.45868	0.642267	0
chr16	+	70556886	70557029	15	SF3B3	ENSG00000189091	ENST00000302516	35	2	27	64	0.55675	0.452488	0.64412	0
chr16	+	70560469	70560591	16	SF3B3	ENSG00000189091	ENST00000302516	28	1	27	56	0.52397	0.422145	0.622839	0
chr16	+	70561630	70561784	17	SF3B3	ENSG00000189091	ENST00000302516	34	0	28	62	0.545375	0.451041	0.642093	0
chr16	+	70563876	70564050	18	SF3B3	ENSG00000189091	ENST00000302516	50	1	35	86	0.568163	0.484386	0.656424	0
chr16	+	70565065	70565270	19	SF3B3	ENSG00000189091	ENST00000302516	55	1	32	88	0.600389	0.518263	0.687466	0
chr16	+	70565368	70565524	20	SF3B3	ENSG00000189091	ENST00000302516	62	1	25	88	0.653493	0.568818	0.736784	0
chr16	+	70567411	70567536	21	SF3B3	ENSG00000189091	ENST00000302516	43	1	25	69	0.600068	0.505725	0.689691	0
chr16	+	70568283	70568495	22	SF3B3	ENSG00000189091	ENST00000302516	48	1	41	90	0.535396	0.453651	0.623537	0
chr16	+	70569043	70569141	23	SF3B3	ENSG00000189091	ENST00000302516	15	0	17	32	0.521301	0.399367	0.632891	0
chr16	+	70570006	70570149	24	SF3B3	ENSG00000189091	ENST00000302516	34	0	31	65	0.539184	0.438589	0.626316	0
chr16	+	70571095	70571199	25	SF3B3	ENSG00000189091	ENST00000302516	35	0	19	54	0.608421	0.505762	0.703333	0
chr16	+	70571673	70571810	26	SF3B3	ENSG00000189091	ENST00000302516	32	0	27	59	0.544412	0.450586	0.642414	0
chr16	+	70646948	70646975	1	IL34	ENSG00000157368	ENST00000288098	15	0	9	24	0.641256	0.508774	0.7647	0
chr16	+	70654538	70654671	2	IL34	ENSG00000157368	ENST00000288098	72	5	31	108	0.65435	0.580911	0.736557	0
chr16	+	70656602	70656679	3	IL34	ENSG00000157368	ENST00000288098	12	0	10	22	0.605666	0.475503	0.738512	0
chr16	+	70656960	70657121	4	IL34	ENSG00000157368	ENST00000288098	84	6	50	140	0.611029	0.534339	0.677921	0
chr16	+	70659618	70659753	5	IL34	ENSG00000157368	ENST00000288098	64	1	30	95	0.665069	0.583488	0.745825	0
chr16	+	70659997	70660184	6	IL34	ENSG00000157368	ENST00000288098	125	4	55	184	0.673421	0.608704	0.733228	0
chr16	-	70663680	70664449	15	MTSS2	ENSG00000132613	ENST00000338779	566	5	276	847	0.667405	0.634086	0.695622	1
chr16	-	70664598	70664763	14	MTSS2	ENSG00000132613	ENST00000338779	88	2	64	154	0.593425	0.517249	0.652982	0
chr16	-	70664920	70665096	13	MTSS2	ENSG00000132613	ENST00000338779	120	6	65	191	0.625958	0.567127	0.68932	0
chr16	-	70665466	70665540	12	MTSS2	ENSG00000132613	ENST00000338779	35	1	23	59	0.613025	0.516482	0.703881	0
chr16	-	70674306	70674528	11	MTSS2	ENSG00000132613	ENST00000338779	116	0	53	169	0.675557	0.606556	0.733191	0
chr16	-	70676881	70676978	10	MTSS2	ENSG00000132613	ENST00000338779	43	0	17	60	0.673024	0.580645	0.758655	0
chr16	-	70677792	70677899	9	MTSS2	ENSG00000132613	ENST00000338779	37	1	25	63	0.605738	0.511552	0.69344	0
chr16	-	70678252	70678409	8	MTSS2	ENSG00000132613	ENST00000338779	57	2	46	105	0.56386	0.489923	0.648746	0
chr16	-	70679315	70679323	7	MTSS2	ENSG00000132613	ENST00000338779	4	0	5	9	0.609142	0.464081	0.726399	0
chr16	-	70679630	70679704	6	MTSS2	ENSG00000132613	ENST00000338779	31	1	21	53	0.603617	0.509008	0.700451	0
chr16	-	70679786	70679877	5	MTSS2	ENSG00000132613	ENST00000338779	38	1	22	61	0.62691	0.529462	0.713219	0
chr16	-	70679971	70680055	4	MTSS2	ENSG00000132613	ENST00000338779	31	0	24	55	0.597242	0.496558	0.687983	0
chr16	-	70680794	70680867	3	MTSS2	ENSG00000132613	ENST00000338779	25	0	10	35	0.664065	0.558515	0.766277	0
chr16	-	70680964	70681025	2	MTSS2	ENSG00000132613	ENST00000338779	19	0	10	29	0.638392	0.520097	0.738314	0
chr16	-	70685723	70685791	1	MTSS2	ENSG00000132613	ENST00000338779	44	4	21	69	0.632754	0.543353	0.716891	0
chr16	-	70687931	70688090	19	VAC14	ENSG00000103043	ENST00000261776	27	0	9	36	0.6953	0.585087	0.796351	0
chr16	-	70692821	70692971	18	VAC14	ENSG00000103043	ENST00000261776	65	1	45	111	0.607977	0.523834	0.68	0
chr16	-	70695544	70695623	17	VAC14	ENSG00000103043	ENST00000261776	36	2	19	57	0.640089	0.5407	0.731681	0
chr16	-	70697139	70697257	16	VAC14	ENSG00000103043	ENST00000261776	27	1	24	52	0.574996	0.466216	0.67041	1
chr16	-	70698637	70698811	15	VAC14	ENSG00000103043	ENST00000261776	46	1	50	97	0.531588	0.439601	0.61253	0
chr16	-	70731495	70731627	14	VAC14	ENSG00000103043	ENST00000261776	51	0	23	74	0.673565	0.584606	0.755205	0
chr16	-	70744423	70744579	13	VAC14	ENSG00000103043	ENST00000261776	59	2	35	96	0.62927	0.542003	0.704413	0
chr16	-	70762540	70762605	12	VAC14	ENSG00000103043	ENST00000261776	35	0	22	57	0.632408	0.528648	0.721156	0
chr16	-	70762881	70763025	11	VAC14	ENSG00000103043	ENST00000261776	48	0	28	76	0.640392	0.547396	0.723578	0
chr16	-	70772109	70772172	10	VAC14	ENSG00000103043	ENST00000261776	38	0	8	46	0.73996	0.636002	0.832834	0
chr16	-	70780790	70780939	9	VAC14	ENSG00000103043	ENST00000261776	63	0	26	89	0.689504	0.603988	0.765693	0
chr16	-	70781869	70782003	8	VAC14	ENSG00000103043	ENST00000261776	57	2	25	84	0.669177	0.583958	0.747239	0
chr16	-	70783033	70783139	7	VAC14	ENSG00000103043	ENST00000261776	40	2	12	54	0.7022	0.603881	0.790541	0
chr16	-	70783445	70783554	6	VAC14	ENSG00000103043	ENST00000261776	43	1	23	67	0.646092	0.549147	0.728948	0
chr16	-	70784113	70784220	5	VAC14	ENSG00000103043	ENST00000261776	47	3	22	72	0.651789	0.559099	0.734535	0
chr16	-	70784776	70784838	4	VAC14	ENSG00000103043	ENST00000261776	18	0	8	26	0.659993	0.546401	0.776046	0
chr16	-	70785702	70785869	3	VAC14	ENSG00000103043	ENST00000261776	78	2	41	121	0.645714	0.568682	0.716553	0
chr16	-	70786215	70786365	2	VAC14	ENSG00000103043	ENST00000261776	64	3	31	98	0.654022	0.568587	0.726847	0
chr16	-	70800797	70800900	1	VAC14	ENSG00000103043	ENST00000261776	32	5	25	62	0.579303	0.467219	0.663161	0
chr16	-	70807583	70808062	86	HYDIN	ENSG00000157423	ENST00000393567	199	5	100	304	0.663993	0.610842	0.706885	0
chr16	-	70809783	70810007	85	HYDIN	ENSG00000157423	ENST00000393567	95	4	32	131	0.712929	0.651323	0.775639	0
chr16	-	70818342	70818572	84	HYDIN	ENSG00000157423	ENST00000393567	43	2	22	67	0.666703	0.584045	0.741402	0
chr16	-	70827261	70827411	83	HYDIN	ENSG00000157423	ENST00000393567	0	0	0	0	0.687267	0.572361	0.793348	0
chr16	-	70828266	70828429	82	HYDIN	ENSG00000157423	ENST00000393567	0	0	0	0	0.687515	0.573449	0.794505	0
chr16	-	70829618	70829830	81	HYDIN	ENSG00000157423	ENST00000393567	46	1	11	58	0.736022	0.65489	0.809305	0
chr16	-	70832848	70833067	80	HYDIN	ENSG00000157423	ENST00000393567	50	2	16	68	0.711218	0.631689	0.783045	0
chr16	-	70833887	70834164	79	HYDIN	ENSG00000157423	ENST00000393567	59	0	27	86	0.68985	0.613241	0.75886	0
chr16	-	70835676	70835834	78	HYDIN	ENSG00000157423	ENST00000393567	0	0	0	0	0.687602	0.570201	0.79454	0
chr16	-	70837690	70837888	77	HYDIN	ENSG00000157423	ENST00000393567	72	3	24	99	0.709965	0.640293	0.775831	0
chr16	-	70840064	70840233	76	HYDIN	ENSG00000157423	ENST00000393567	0	0	0	0	0.682528	0.570696	0.791662	0
chr16	-	70849726	70849947	75	HYDIN	ENSG00000157423	ENST00000393567	0	0	0	0	0.69123	0.571014	0.793421	0
chr16	-	70850448	70850655	74	HYDIN	ENSG00000157423	ENST00000393567	53	2	18	73	0.700742	0.631577	0.780582	0
chr16	-	70855128	70855275	73	HYDIN	ENSG00000157423	ENST00000393567	1	0	1	2	0.683519	0.5679	0.788295	0
chr16	-	70857705	70857870	72	HYDIN	ENSG00000157423	ENST00000393567	14	1	10	25	0.661128	0.553764	0.747372	0
chr16	-	70860068	70860206	71	HYDIN	ENSG00000157423	ENST00000393567	29	1	8	38	0.71534	0.630198	0.802049	0
chr16	-	70860689	70860901	70	HYDIN	ENSG00000157423	ENST00000393567	0	0	0	0	0.685899	0.57547	0.796975	0
chr16	-	70862048	70862255	69	HYDIN	ENSG00000157423	ENST00000393567	74	0	31	105	0.693011	0.627541	0.763796	0
chr16	-	70863085	70863182	68	HYDIN	ENSG00000157423	ENST00000393567	31	2	9	42	0.702393	0.614269	0.784279	0
chr16	-	70866169	70866329	67	HYDIN	ENSG00000157423	ENST00000393567	0	0	0	0	0.685739	0.571023	0.791844	0
chr16	-	70868570	70868788	66	HYDIN	ENSG00000157423	ENST00000393567	91	4	42	137	0.674532	0.607898	0.736097	0
chr16	-	70872037	70872179	65	HYDIN	ENSG00000157423	ENST00000393567	6	0	5	11	0.663386	0.556128	0.764584	0
chr16	-	70874305	70874592	64	HYDIN	ENSG00000157423	ENST00000393567	0	0	0	0	0.689577	0.575988	0.795615	0
chr16	-	70874817	70874919	63	HYDIN	ENSG00000157423	ENST00000393567	29	1	12	42	0.693612	0.600263	0.771408	0
chr16	-	70879297	70879486	62	HYDIN	ENSG00000157423	ENST00000393567	25	2	12	39	0.672819	0.582036	0.758957	0
chr16	-	70879605	70879756	61	HYDIN	ENSG00000157423	ENST00000393567	9	0	5	14	0.677145	0.579103	0.779171	0
chr16	-	70882660	70882895	60	HYDIN	ENSG00000157423	ENST00000393567	30	1	16	47	0.668935	0.579662	0.752063	0
chr16	-	70883920	70884124	59	HYDIN	ENSG00000157423	ENST00000393567	70	1	31	102	0.689669	0.615525	0.754706	0
chr16	-	70889587	70889704	58	HYDIN	ENSG00000157423	ENST00000393567	0	0	0	0	0.688897	0.569749	0.791151	0
chr16	-	70891646	70891884	57	HYDIN	ENSG00000157423	ENST00000393567	0	0	0	0	0.692108	0.571571	0.794083	0
chr16	-	70892361	70892529	56	HYDIN	ENSG00000157423	ENST00000393567	47	0	17	64	0.707142	0.633872	0.787618	0
chr16	-	70894449	70894548	55	HYDIN	ENSG00000157423	ENST00000393567	5	0	2	7	0.69604	0.580987	0.787995	0
chr16	-	70895981	70896080	54	HYDIN	ENSG00000157423	ENST00000393567	13	1	10	24	0.656576	0.550747	0.743509	0
chr16	-	70901004	70901202	53	HYDIN	ENSG00000157423	ENST00000393567	0	0	0	0	0.687866	0.575328	0.796045	0
chr16	-	70903625	70903797	52	HYDIN	ENSG00000157423	ENST00000393567	0	0	0	0	0.692858	0.576255	0.794422	0
chr16	-	70903905	70904064	51	HYDIN	ENSG00000157423	ENST00000393567	0	0	0	0	0.686835	0.57513	0.79609	0
chr16	-	70907372	70907491	50	HYDIN	ENSG00000157423	ENST00000393567	0	0	0	0	0.690539	0.572757	0.794614	0
chr16	-	70908252	70908434	49	HYDIN	ENSG00000157423	ENST00000393567	0	0	0	0	0.698567	0.579176	0.799598	0
chr16	-	70908653	70908861	48	HYDIN	ENSG00000157423	ENST00000393567	52	0	14	66	0.736879	0.657852	0.807668	0
chr16	-	70918211	70918429	47	HYDIN	ENSG00000157423	ENST00000393567	0	0	0	0	0.697757	0.572978	0.794906	0
chr16	-	70920591	70921217	46	HYDIN	ENSG00000157423	ENST00000393567	184	7	75	266	0.694097	0.641181	0.739676	0
chr16	-	70935952	70936114	45	HYDIN	ENSG00000157423	ENST00000393567	0	0	0	0	0.685082	0.576385	0.796962	0
chr16	-	70938614	70938755	44	HYDIN	ENSG00000157423	ENST00000393567	52	0	19	71	0.706249	0.633114	0.781501	0
chr16	-	70941636	70941819	43	HYDIN	ENSG00000157423	ENST00000393567	31	1	17	49	0.669623	0.583196	0.751568	0
chr16	-	70943812	70943949	42	HYDIN	ENSG00000157423	ENST00000393567	68	1	43	112	0.637136	0.569493	0.707962	0
chr16	-	70952421	70952635	41	HYDIN	ENSG00000157423	ENST00000393567	17	1	4	22	0.71735	0.612867	0.801158	0
chr16	-	70955375	70955548	40	HYDIN	ENSG00000157423	ENST00000393567	45	1	22	68	0.673193	0.597471	0.750904	0
chr16	-	70959647	70959820	39	HYDIN	ENSG00000157423	ENST00000393567	0	0	0	0	0.698316	0.573234	0.793077	0
chr16	-	70961959	70962138	38	HYDIN	ENSG00000157423	ENST00000393567	0	0	0	0	0.690747	0.577866	0.800437	0
chr16	-	70964728	70964896	37	HYDIN	ENSG00000157423	ENST00000393567	9	1	7	17	0.661684	0.550961	0.752132	0
chr16	-	70970520	70970759	36	HYDIN	ENSG00000157423	ENST00000393567	0	0	0	0	0.694733	0.576801	0.797196	0
chr16	-	70973343	70973492	35	HYDIN	ENSG00000157423	ENST00000393567	0	0	0	0	0.693368	0.57583	0.798136	0
chr16	-	70973829	70974020	34	HYDIN	ENSG00000157423	ENST00000393567	0	0	0	0	0.696009	0.572124	0.792383	0
chr16	-	70974173	70974300	33	HYDIN	ENSG00000157423	ENST00000393567	22	0	6	28	0.714935	0.626475	0.80561	0
chr16	-	70974534	70974670	32	HYDIN	ENSG00000157423	ENST00000393567	4	1	1	6	0.690002	0.575421	0.785261	0
chr16	-	70975136	70975269	31	HYDIN	ENSG00000157423	ENST00000393567	0	0	0	0	0.686842	0.574824	0.795659	0
chr16	-	70978914	70979041	30	HYDIN	ENSG00000157423	ENST00000393567	31	0	11	42	0.715289	0.622405	0.790893	0
chr16	-	70981391	70981568	29	HYDIN	ENSG00000157423	ENST00000393567	45	0	35	80	0.622604	0.54087	0.698321	0
chr16	-	70985185	70985322	28	HYDIN	ENSG00000157423	ENST00000393567	2	0	4	6	0.66773	0.551919	0.768416	0
chr16	-	70987924	70988133	27	HYDIN	ENSG00000157423	ENST00000393567	0	0	0	0	0.688554	0.575908	0.791727	0
chr16	-	70988393	70988512	26	HYDIN	ENSG00000157423	ENST00000393567	0	0	0	0	0.696003	0.573947	0.795316	0
chr16	-	70991318	70991396	25	HYDIN	ENSG00000157423	ENST00000393567	17	0	6	23	0.700869	0.604954	0.793179	0
chr16	-	70992070	70992210	24	HYDIN	ENSG00000157423	ENST00000393567	50	0	16	66	0.723129	0.642528	0.793341	0
chr16	-	71018129	71018442	23	HYDIN	ENSG00000157423	ENST00000393567	0	0	0	0	0.683691	0.576527	0.796552	0
chr16	-	71020174	71020317	22	HYDIN	ENSG00000157423	ENST00000393567	50	2	18	70	0.701417	0.623547	0.77682	0
chr16	-	71025383	71025526	21	HYDIN	ENSG00000157423	ENST00000393567	0	0	0	0	0.694367	0.57219	0.79355	0
chr16	-	71027602	71027875	20	HYDIN	ENSG00000157423	ENST00000393567	15	1	6	22	0.688837	0.586608	0.778739	0
chr16	-	71031679	71031917	19	HYDIN	ENSG00000157423	ENST00000393567	0	0	0	0	0.680425	0.569305	0.791725	0
chr16	-	71060504	71060656	18	HYDIN	ENSG00000157423	ENST00000393567	0	0	0	0	0.692448	0.572557	0.79402	0
chr16	-	71062169	71062333	17	HYDIN	ENSG00000157423	ENST00000393567	24	0	15	39	0.668221	0.568557	0.747445	0
chr16	-	71064705	71064840	16	HYDIN	ENSG00000157423	ENST00000393567	25	0	17	42	0.658235	0.56159	0.739971	0
chr16	-	71067290	71067390	15	HYDIN	ENSG00000157423	ENST00000393567	42	3	23	68	0.658043	0.571784	0.7301	0
chr16	-	71069267	71069502	14	HYDIN	ENSG00000157423	ENST00000393567	88	1	26	115	0.733358	0.668625	0.797327	0
chr16	-	71079885	71079952	13	HYDIN	ENSG00000157423	ENST00000393567	0	0	0	0	0.681115	0.575449	0.797727	0
chr16	-	71088301	71088524	12	HYDIN	ENSG00000157423	ENST00000393567	0	0	0	0	0.686622	0.574346	0.793849	1
chr16	-	71093817	71093935	11	HYDIN	ENSG00000157423	ENST00000393567	37	4	10	51	0.701686	0.620862	0.780766	0
chr16	-	71115696	71115795	10	HYDIN	ENSG00000157423	ENST00000393567	8	1	4	13	0.679938	0.568837	0.771613	0
chr16	-	71129640	71129823	9	HYDIN	ENSG00000157423	ENST00000393567	44	2	18	64	0.688867	0.607561	0.763588	0
chr16	-	71137151	71137352	8	HYDIN	ENSG00000157423	ENST00000393567	0	0	0	0	0.690192	0.574659	0.794527	0
chr16	-	71152659	71152783	7	HYDIN	ENSG00000157423	ENST00000393567	0	0	0	0	0.689161	0.575078	0.795307	0
chr16	-	71162531	71162730	6	HYDIN	ENSG00000157423	ENST00000393567	0	0	0	0	0.689627	0.575766	0.794889	0
chr16	-	71175607	71175741	5	HYDIN	ENSG00000157423	ENST00000393567	54	2	27	83	0.66757	0.589551	0.738543	0
chr16	-	71178928	71179047	4	HYDIN	ENSG00000157423	ENST00000393567	13	0	4	17	0.698622	0.603924	0.796755	0
chr16	-	71184865	71184990	3	HYDIN	ENSG00000157423	ENST00000393567	43	2	12	57	0.716252	0.63778	0.793628	0
chr16	-	71186761	71186895	2	HYDIN	ENSG00000157423	ENST00000393567	50	4	20	74	0.689199	0.604714	0.753923	0
chr16	-	71283611	71285920	3	CMTR2	ENSG00000180917	ENST00000434935	982	44	364	1390	0.706485	0.681185	0.728795	0
chr16	+	71358793	71358886	1	CALB2	ENSG00000172137	ENST00000302628	33	3	24	60	0.597728	0.49797	0.700524	0
chr16	+	71372153	71372229	2	CALB2	ENSG00000172137	ENST00000302628	30	1	9	40	0.71985	0.611369	0.817751	0
chr16	+	71374745	71374834	3	CALB2	ENSG00000172137	ENST00000302628	9	0	5	14	0.671736	0.528859	0.799247	0
chr16	+	71377667	71377747	4	CALB2	ENSG00000172137	ENST00000302628	33	0	15	48	0.686402	0.578716	0.78283	0
chr16	+	71382719	71382775	5	CALB2	ENSG00000172137	ENST00000302628	33	1	12	46	0.703544	0.596873	0.797941	0
chr16	+	71383367	71383444	6	CALB2	ENSG00000172137	ENST00000302628	39	1	17	57	0.688577	0.583958	0.775234	0
chr16	+	71383970	71384025	7	CALB2	ENSG00000172137	ENST00000302628	26	2	9	37	0.691228	0.578742	0.792753	0
chr16	+	71384339	71384378	8	CALB2	ENSG00000172137	ENST00000302628	17	0	12	29	0.638564	0.512365	0.753351	0
chr16	+	71384783	71384836	9	CALB2	ENSG00000172137	ENST00000302628	21	0	10	31	0.681984	0.56185	0.788667	0
chr16	+	71385577	71385648	10	CALB2	ENSG00000172137	ENST00000302628	30	2	15	47	0.649759	0.551219	0.756812	0
chr16	+	71389749	71389862	11	CALB2	ENSG00000172137	ENST00000302628	71	0	19	90	0.751048	0.67705	0.831719	0
chr16	-	71430265	71430366	10	TLE7	ENSG00000260734	ENST00000561754	9	0	9	18	0.592494	0.438771	0.726434	0
chr16	-	71430668	71430741	9	TLE7	ENSG00000260734	ENST00000561754	8	1	4	13	0.64291	0.477804	0.776372	0
chr16	-	71431121	71431274	8	TLE7	ENSG00000260734	ENST00000561754	25	0	9	34	0.68827	0.565011	0.798658	0
chr16	-	71431421	71431562	7	TLE7	ENSG00000260734	ENST00000561754	12	1	10	23	0.596226	0.448513	0.720208	0
chr16	-	71431761	71432002	6	TLE7	ENSG00000260734	ENST00000561754	40	0	14	54	0.707446	0.595687	0.795041	0
chr16	-	71432110	71432325	5	TLE7	ENSG00000260734	ENST00000561754	34	1	21	56	0.614168	0.514891	0.717705	0
chr16	-	71432665	71432723	4	TLE7	ENSG00000260734	ENST00000561754	6	0	5	11	0.612438	0.453129	0.759343	0
chr16	-	71432870	71432892	3	TLE7	ENSG00000260734	ENST00000561754	3	0	1	4	0.657496	0.478876	0.814347	0
chr16	-	71433014	71433324	2	TLE7	ENSG00000260734	ENST00000561754	43	3	22	68	0.642175	0.53389	0.727025	0
chr16	-	71448096	71449885	5	ZNF23	ENSG00000167377	ENST00000647773	753	37	236	1026	0.73484	0.704806	0.75874	0
chr16	-	71453243	71453350	4	ZNF23	ENSG00000167377	ENST00000647773	26	1	13	40	0.658859	0.537346	0.767992	0
chr16	-	71454042	71454168	3	ZNF23	ENSG00000167377	ENST00000647773	45	2	26	73	0.63629	0.534525	0.726447	0
chr16	-	71456764	71456796	2	ZNF23	ENSG00000167377	ENST00000647773	6	1	3	10	0.663887	0.479677	0.805056	0
chr16	-	71475173	71476272	6	ZNF19	ENSG00000157429	ENST00000288177	326	14	106	446	0.730158	0.687226	0.767672	0
chr16	-	71478228	71478341	5	ZNF19	ENSG00000157429	ENST00000288177	42	1	21	64	0.665534	0.567538	0.763102	0
chr16	-	71478879	71479005	4	ZNF19	ENSG00000157429	ENST00000288177	52	1	21	74	0.698443	0.603534	0.783906	0
chr16	-	71482082	71482114	3	ZNF19	ENSG00000157429	ENST00000288177	14	4	5	23	0.662247	0.511455	0.778428	0
chr16	+	71536678	71537835	2	CHST4	ENSG00000140835	ENST00000539698	501	33	191	725	0.689214	0.657349	0.723879	0
chr16	-	71568147	71568284	12	TAT	ENSG00000198650	ENST00000355962	50	3	21	74	0.680937	0.594936	0.767097	1
chr16	-	71568711	71568809	11	TAT	ENSG00000198650	ENST00000355962	42	0	22	64	0.680423	0.578055	0.761198	0
chr16	-	71569854	71569937	10	TAT	ENSG00000198650	ENST00000355962	40	0	17	57	0.701	0.601341	0.787131	0
chr16	-	71570269	71570397	9	TAT	ENSG00000198650	ENST00000355962	53	2	28	83	0.658943	0.57017	0.7403	0
chr16	-	71570679	71570831	8	TAT	ENSG00000198650	ENST00000355962	59	6	39	104	0.604831	0.521911	0.686501	0
chr16	-	71571606	71571658	7	TAT	ENSG00000198650	ENST00000355962	26	0	7	33	0.73374	0.629667	0.84098	0
chr16	-	71572186	71572324	6	TAT	ENSG00000198650	ENST00000355962	58	4	15	77	0.730871	0.652592	0.814831	0
chr16	-	71572530	71572688	5	TAT	ENSG00000198650	ENST00000355962	65	1	21	87	0.737121	0.648363	0.806651	3
chr16	-	71573539	71573606	4	TAT	ENSG00000198650	ENST00000355962	32	2	9	43	0.71924	0.617679	0.814371	1
chr16	-	71575922	71576026	3	TAT	ENSG00000198650	ENST00000355962	32	2	15	49	0.667163	0.572927	0.772052	1
chr16	-	71576181	71576415	2	TAT	ENSG00000198650	ENST00000355962	109	3	29	141	0.755441	0.694155	0.82087	1
chr16	+	71626230	71626696	1	MARVELD3	ENSG00000140832	ENST00000268485	289	7	119	415	0.694351	0.650218	0.736508	0
chr16	+	71629367	71629494	2	MARVELD3	ENSG00000140832	ENST00000268485	61	7	26	94	0.656965	0.56896	0.740467	0
chr16	+	71634193	71634800	3	MARVELD3	ENSG00000140832	ENST00000268485	280	12	112	404	0.693659	0.646754	0.734237	0
chr16	-	71648893	71650044	19	PHLPP2	ENSG00000040199	ENST00000568954	523	13	221	757	0.691022	0.657822	0.720895	0
chr16	-	71652790	71653021	18	PHLPP2	ENSG00000040199	ENST00000568954	109	1	48	158	0.691261	0.626773	0.749462	0
chr16	-	71655240	71655434	17	PHLPP2	ENSG00000040199	ENST00000568954	88	1	32	121	0.713213	0.646104	0.777353	0
chr16	-	71656571	71656681	16	PHLPP2	ENSG00000040199	ENST00000568954	11	0	5	16	0.689797	0.576445	0.786283	0
chr16	-	71658233	71658363	15	PHLPP2	ENSG00000040199	ENST00000568954	64	1	24	89	0.700855	0.632747	0.778897	0
chr16	-	71658653	71658815	14	PHLPP2	ENSG00000040199	ENST00000568954	63	0	32	95	0.669988	0.596899	0.743793	0
chr16	-	71663899	71664099	13	PHLPP2	ENSG00000040199	ENST00000568954	95	4	43	142	0.670265	0.606996	0.738796	0
chr16	-	71667178	71667333	12	PHLPP2	ENSG00000040199	ENST00000568954	65	0	31	96	0.678227	0.605814	0.752095	0
chr16	-	71669275	71669370	11	PHLPP2	ENSG00000040199	ENST00000568954	15	0	6	21	0.696321	0.582767	0.787766	0
chr16	-	71672262	71672322	10	PHLPP2	ENSG00000040199	ENST00000568954	9	0	9	18	0.64405	0.526492	0.747464	0
chr16	-	71676447	71676649	9	PHLPP2	ENSG00000040199	ENST00000568954	95	3	35	133	0.706908	0.638532	0.767175	0
chr16	-	71678755	71678985	8	PHLPP2	ENSG00000040199	ENST00000568954	39	3	15	57	0.681139	0.596522	0.765164	0
chr16	-	71679389	71679535	7	PHLPP2	ENSG00000040199	ENST00000568954	75	0	31	106	0.702659	0.625958	0.766202	0
chr16	-	71681751	71681905	6	PHLPP2	ENSG00000040199	ENST00000568954	82	4	30	116	0.698656	0.628527	0.764507	0
chr16	-	71684476	71684601	5	PHLPP2	ENSG00000040199	ENST00000568954	56	4	26	86	0.667545	0.589645	0.740442	0
chr16	-	71690519	71690709	4	PHLPP2	ENSG00000040199	ENST00000568954	38	0	21	59	0.663029	0.57595	0.745464	0
chr16	-	71702598	71702731	3	PHLPP2	ENSG00000040199	ENST00000568954	19	0	6	25	0.712513	0.607621	0.804822	0
chr16	-	71714512	71714795	2	PHLPP2	ENSG00000040199	ENST00000568954	127	11	57	195	0.660391	0.601302	0.717442	0
chr16	-	71733061	71733159	23	AP1G1	ENSG00000166747	ENST00000299980	23	0	20	43	0.595225	0.484482	0.693851	0
chr16	-	71734609	71734707	22	AP1G1	ENSG00000166747	ENST00000299980	24	0	20	44	0.595833	0.489893	0.698224	0
chr16	-	71738942	71739102	21	AP1G1	ENSG00000166747	ENST00000299980	41	0	29	70	0.612255	0.516417	0.695614	0
chr16	-	71739234	71739341	20	AP1G1	ENSG00000166747	ENST00000299980	61	0	20	81	0.718217	0.633655	0.794649	0
chr16	-	71745144	71745270	19	AP1G1	ENSG00000166747	ENST00000299980	53	0	27	80	0.658615	0.569322	0.737561	0
chr16	-	71745473	71745614	18	AP1G1	ENSG00000166747	ENST00000299980	64	0	23	87	0.709676	0.622887	0.783301	0
chr16	-	71746588	71746692	17	AP1G1	ENSG00000166747	ENST00000299980	28	0	22	50	0.598658	0.499774	0.70044	0
chr16	-	71748251	71748378	16	AP1G1	ENSG00000166747	ENST00000299980	52	0	20	72	0.697356	0.608608	0.778885	0
chr16	-	71749894	71749983	15	AP1G1	ENSG00000166747	ENST00000299980	29	0	13	42	0.673125	0.563119	0.762351	0
chr16	-	71750210	71750332	14	AP1G1	ENSG00000166747	ENST00000299980	62	0	19	81	0.72566	0.641071	0.80355	0
chr16	-	71753833	71753887	13	AP1G1	ENSG00000166747	ENST00000299980	30	0	13	43	0.66894	0.571474	0.770204	0
chr16	-	71756019	71756159	12	AP1G1	ENSG00000166747	ENST00000299980	45	1	23	69	0.648615	0.56079	0.735709	0
chr16	-	71758808	71758921	11	AP1G1	ENSG00000166747	ENST00000299980	9	0	4	13	0.659127	0.526932	0.785166	0
chr16	-	71761512	71761567	10	AP1G1	ENSG00000166747	ENST00000299980	4	0	5	9	0.623589	0.469774	0.743916	0
chr16	-	71764350	71764448	9	AP1G1	ENSG00000166747	ENST00000299980	1	0	4	5	0.608209	0.44256	0.735493	0
chr16	-	71764646	71764726	8	AP1G1	ENSG00000166747	ENST00000299980	20	1	8	29	0.660649	0.547605	0.767137	0
chr16	-	71765489	71765584	7	AP1G1	ENSG00000166747	ENST00000299980	17	0	11	28	0.638458	0.512167	0.738122	0
chr16	-	71769623	71769699	6	AP1G1	ENSG00000166747	ENST00000299980	27	0	15	42	0.638394	0.540512	0.743312	0
chr16	-	71771156	71771252	5	AP1G1	ENSG00000166747	ENST00000299980	7	0	5	12	0.635365	0.501345	0.761623	0
chr16	-	71773221	71773362	4	AP1G1	ENSG00000166747	ENST00000299980	40	0	27	67	0.620909	0.522422	0.703955	0
chr16	-	71774468	71774592	3	AP1G1	ENSG00000166747	ENST00000299980	28	0	18	46	0.630035	0.525642	0.726044	0
chr16	-	71789279	71789479	2	AP1G1	ENSG00000166747	ENST00000299980	53	0	38	91	0.606993	0.519768	0.684708	2
chr16	+	71849741	71851807	3	ATXN1L	ENSG00000224470	ENST00000427980	905	9	413	1327	0.680971	0.656343	0.705919	0
chr16	-	71860021	71860672	8	ZNF821	ENSG00000102984	ENST00000425432	261	7	138	406	0.649929	0.601249	0.690922	0
