## Supplementary Data 1-8 for "Probabilistic mapping of sub-genic intolerance reveals functional and disease-critical protein regions": Supplementary Data 1.xlsx (part 32 of 36)

### Sheet: Exon Estimates (continued)
chromosome	strand	start	end	exon_number	gene_name	gene_id	transcript_id	missense	lof	synonymous	total_variants	theta	theta_HDI_low	theta_HDI_high	pathogenic_counts
chr16	-	71861776	71861942	7	ZNF821	ENSG00000102984	ENST00000425432	57	1	26	84	0.682731	0.590116	0.761611	0
chr16	-	71864138	71864242	6	ZNF821	ENSG00000102984	ENST00000425432	49	1	22	72	0.680339	0.589295	0.768239	0
chr16	-	71864903	71865048	5	ZNF821	ENSG00000102984	ENST00000425432	59	1	18	78	0.725638	0.649003	0.81594	0
chr16	-	71867912	71868037	4	ZNF821	ENSG00000102984	ENST00000425432	36	3	14	53	0.676783	0.579586	0.778691	0
chr16	-	71879907	71879946	3	ZNF821	ENSG00000102984	ENST00000425432	9	1	4	14	0.68282	0.532771	0.806294	0
chr16	+	71915641	71915728	2	IST1	ENSG00000182149	ENST00000378799	7	0	7	14	0.6334	0.478153	0.770655	0
chr16	+	71916462	71916642	3	IST1	ENSG00000182149	ENST00000378799	60	4	33	97	0.637731	0.551398	0.717925	0
chr16	+	71917047	71917134	4	IST1	ENSG00000182149	ENST00000378799	12	0	6	18	0.677417	0.539086	0.808266	0
chr16	+	71920739	71920822	5	IST1	ENSG00000182149	ENST00000378799	5	0	4	9	0.672175	0.496842	0.80121	0
chr16	+	71921343	71921453	6	IST1	ENSG00000182149	ENST00000378799	38	1	19	58	0.672766	0.564746	0.76034	0
chr16	+	71922474	71922680	7	IST1	ENSG00000182149	ENST00000378799	124	0	48	172	0.712335	0.652107	0.775893	0
chr16	+	71923288	71923380	8	IST1	ENSG00000182149	ENST00000378799	17	0	8	25	0.696765	0.556123	0.802242	0
chr16	+	71924769	71924817	9	IST1	ENSG00000182149	ENST00000378799	12	0	1	13	0.751776	0.607844	0.88238	0
chr16	+	71927614	71927810	10	IST1	ENSG00000182149	ENST00000378799	94	1	29	124	0.74487	0.669103	0.808764	0
chr16	-	71929541	71929678	30	PKD1L3	ENSG00000277481	ENST00000620267	70	6	24	100	0.693623	0.629124	0.760957	0
chr16	-	71930052	71930183	29	PKD1L3	ENSG00000277481	ENST00000620267	80	2	26	108	0.717037	0.65576	0.780479	0
chr16	-	71933420	71933521	28	PKD1L3	ENSG00000277481	ENST00000620267	53	3	22	78	0.690431	0.613032	0.754509	0
chr16	-	71933915	71934125	27	PKD1L3	ENSG00000277481	ENST00000620267	97	3	53	153	0.660148	0.595594	0.714772	0
chr16	-	71935358	71935518	26	PKD1L3	ENSG00000277481	ENST00000620267	92	5	29	126	0.711886	0.653194	0.774416	0
chr16	-	71937292	71937419	25	PKD1L3	ENSG00000277481	ENST00000620267	61	6	27	94	0.671729	0.601119	0.739235	0
chr16	-	71942560	71943024	24	PKD1L3	ENSG00000277481	ENST00000620267	246	17	90	353	0.695575	0.65442	0.739603	0
chr16	-	71944030	71944170	23	PKD1L3	ENSG00000277481	ENST00000620267	86	3	34	123	0.697461	0.633996	0.75738	0
chr16	-	71947492	71947591	22	PKD1L3	ENSG00000277481	ENST00000620267	37	1	15	53	0.697665	0.61639	0.767349	0
chr16	-	71949783	71950017	21	PKD1L3	ENSG00000277481	ENST00000620267	112	8	43	163	0.691611	0.63016	0.744069	0
chr16	-	71950118	71950310	20	PKD1L3	ENSG00000277481	ENST00000620267	106	6	41	153	0.691155	0.630827	0.748481	0
chr16	-	71951564	71951744	19	PKD1L3	ENSG00000277481	ENST00000620267	83	9	35	127	0.669407	0.606044	0.733764	0
chr16	-	71952894	71953093	18	PKD1L3	ENSG00000277481	ENST00000620267	107	2	44	153	0.701398	0.636195	0.751727	0
chr16	-	71954105	71954301	17	PKD1L3	ENSG00000277481	ENST00000620267	105	5	40	150	0.696228	0.638617	0.754136	0
chr16	-	71963205	71963351	16	PKD1L3	ENSG00000277481	ENST00000620267	77	8	35	120	0.662983	0.594915	0.72538	0
chr16	-	71967137	71967315	15	PKD1L3	ENSG00000277481	ENST00000620267	92	8	34	134	0.692879	0.628739	0.749717	0
chr16	-	71967906	71968007	14	PKD1L3	ENSG00000277481	ENST00000620267	53	4	21	78	0.687978	0.614547	0.755856	0
chr16	-	71969875	71970105	13	PKD1L3	ENSG00000277481	ENST00000620267	152	3	52	207	0.7249	0.66802	0.770558	0
chr16	-	71973324	71973517	12	PKD1L3	ENSG00000277481	ENST00000620267	124	12	50	186	0.674867	0.617439	0.728546	0
chr16	-	71977236	71977467	11	PKD1L3	ENSG00000277481	ENST00000620267	138	3	56	197	0.703186	0.641517	0.748775	0
chr16	-	71978255	71978383	10	PKD1L3	ENSG00000277481	ENST00000620267	83	0	25	108	0.73455	0.66926	0.794135	0
chr16	-	71979786	71979912	9	PKD1L3	ENSG00000277481	ENST00000620267	34	3	12	49	0.694141	0.61435	0.771149	0
chr16	-	71980007	71980134	8	PKD1L3	ENSG00000277481	ENST00000620267	79	3	33	115	0.687678	0.624019	0.752003	0
chr16	-	71982059	71982235	7	PKD1L3	ENSG00000277481	ENST00000620267	103	5	40	148	0.694009	0.634727	0.752856	0
chr16	-	71984036	71984167	6	PKD1L3	ENSG00000277481	ENST00000620267	83	5	27	115	0.711171	0.644558	0.769056	0
chr16	-	71986221	71986469	5	PKD1L3	ENSG00000277481	ENST00000620267	155	11	62	228	0.682106	0.633402	0.735013	0
chr16	-	71990280	71990329	4	PKD1L3	ENSG00000277481	ENST00000620267	7	1	3	11	0.690527	0.591238	0.776021	0
chr16	-	71993216	71993332	3	PKD1L3	ENSG00000277481	ENST00000620267	33	3	16	52	0.67554	0.586276	0.744885	0
chr16	-	71998272	71998394	2	PKD1L3	ENSG00000277481	ENST00000620267	59	3	21	83	0.699772	0.630985	0.768836	0
chr16	-	71999684	71999978	1	PKD1L3	ENSG00000277481	ENST00000620267	147	14	46	207	0.706087	0.653775	0.756722	0
chr16	+	72008765	72008785	1	DHODH	ENSG00000102967	ENST00000219240	19	5	5	29	0.682474	0.559594	0.781946	0
chr16	+	72012050	72012262	2	DHODH	ENSG00000102967	ENST00000219240	98	1	46	145	0.675999	0.611114	0.743438	0
chr16	+	72014473	72014672	3	DHODH	ENSG00000102967	ENST00000219240	85	1	26	112	0.74286	0.664201	0.804742	1
chr16	+	72017024	72017106	4	DHODH	ENSG00000102967	ENST00000219240	38	2	13	53	0.704327	0.606667	0.790643	0
chr16	+	72021124	72021311	5	DHODH	ENSG00000102967	ENST00000219240	98	1	57	156	0.642471	0.573272	0.707649	0
chr16	+	72022362	72022475	6	DHODH	ENSG00000102967	ENST00000219240	58	3	23	84	0.686247	0.608515	0.769954	0
chr16	+	72023165	72023318	7	DHODH	ENSG00000102967	ENST00000219240	78	0	34	112	0.692157	0.620389	0.766448	0
chr16	+	72023474	72023633	8	DHODH	ENSG00000102967	ENST00000219240	80	2	35	117	0.678884	0.609449	0.753623	1
chr16	+	72024145	72024196	9	DHODH	ENSG00000102967	ENST00000219240	28	2	12	42	0.674299	0.57134	0.773776	0
chr16	+	72054653	72054657	1	HP	ENSG00000257017	ENST00000355906	1	1	0	2	0.713526	0.495856	0.860898	0
chr16	+	72056161	72056243	2	HP	ENSG00000257017	ENST00000355906	52	1	16	69	0.742938	0.64483	0.823825	0
chr16	+	72056530	72056631	3	HP	ENSG00000257017	ENST00000355906	0	0	0	0	0.703523	0.50421	0.879837	0
chr16	+	72057392	72057466	4	HP	ENSG00000257017	ENST00000355906	0	0	0	0	0.708149	0.508684	0.882928	0
chr16	+	72058254	72058355	5	HP	ENSG00000257017	ENST00000355906	0	0	0	0	0.711699	0.506471	0.885254	0
chr16	+	72059114	72059188	6	HP	ENSG00000257017	ENST00000355906	25	1	8	34	0.731226	0.597969	0.826839	0
chr16	+	72060112	72060887	7	HP	ENSG00000257017	ENST00000355906	326	9	137	472	0.694264	0.651364	0.731756	0
chr16	+	72063256	72063260	1	HPR	ENSG00000261701	ENST00000540303	0	2	0	2	0.62496	0.402098	0.796218	0
chr16	+	72073892	72073977	2	HPR	ENSG00000261701	ENST00000540303	37	5	19	61	0.623993	0.52206	0.725275	0
chr16	+	72074284	72074385	3	HPR	ENSG00000261701	ENST00000540303	61	2	25	88	0.687229	0.593981	0.765234	0
chr16	+	72075145	72075219	4	HPR	ENSG00000261701	ENST00000540303	6	0	3	9	0.662004	0.481253	0.807925	0
chr16	+	72076303	72077078	5	HPR	ENSG00000261701	ENST00000540303	388	24	149	561	0.689649	0.651652	0.727261	0
chr16	-	72086640	72086802	4	TXNL4B	ENSG00000140830	ENST00000268483	82	2	20	104	0.785188	0.705423	0.848367	0
chr16	-	72088987	72089138	3	TXNL4B	ENSG00000140830	ENST00000268483	74	2	15	91	0.806028	0.718816	0.867239	0
chr16	-	72090618	72090749	2	TXNL4B	ENSG00000140830	ENST00000268483	62	2	25	89	0.721085	0.626528	0.79312	0
chr16	+	72096158	72096480	2	DHX38	ENSG00000140829	ENST00000268482	151	6	64	221	0.678231	0.621778	0.729625	0
chr16	+	72096822	72097009	3	DHX38	ENSG00000140829	ENST00000268482	100	2	35	137	0.711277	0.639544	0.766352	0
chr16	+	72097677	72097781	4	DHX38	ENSG00000140829	ENST00000268482	57	4	18	79	0.694536	0.611345	0.766195	0
chr16	+	72098645	72098792	5	DHX38	ENSG00000140829	ENST00000268482	77	6	36	119	0.653359	0.580254	0.718254	0
chr16	+	72098927	72099045	6	DHX38	ENSG00000140829	ENST00000268482	52	2	20	74	0.681718	0.599515	0.756278	0
chr16	+	72099204	72099280	7	DHX38	ENSG00000140829	ENST00000268482	34	3	12	49	0.662251	0.580148	0.756311	0
chr16	+	72099732	72099887	8	DHX38	ENSG00000140829	ENST00000268482	65	3	35	103	0.645917	0.56175	0.710466	1
chr16	+	72100436	72100597	9	DHX38	ENSG00000140829	ENST00000268482	50	2	25	77	0.656352	0.571336	0.730608	0
chr16	+	72101086	72101193	10	DHX38	ENSG00000140829	ENST00000268482	46	0	22	68	0.674342	0.584699	0.745461	0
chr16	+	72101500	72101612	11	DHX38	ENSG00000140829	ENST00000268482	49	2	21	72	0.67417	0.588242	0.746355	0
chr16	+	72103074	72103211	12	DHX38	ENSG00000140829	ENST00000268482	63	1	24	88	0.694937	0.613923	0.762606	0
chr16	+	72103602	72103788	13	DHX38	ENSG00000140829	ENST00000268482	97	3	37	137	0.692187	0.623007	0.751493	0
chr16	+	72103946	72104131	14	DHX38	ENSG00000140829	ENST00000268482	57	3	33	93	0.63004	0.549612	0.70366	1
chr16	+	72104486	72104626	15	DHX38	ENSG00000140829	ENST00000268482	46	1	31	78	0.615462	0.536154	0.696484	0
chr16	+	72105027	72105137	16	DHX38	ENSG00000140829	ENST00000268482	39	3	22	64	0.632174	0.547295	0.715132	0
chr16	+	72105232	72105348	17	DHX38	ENSG00000140829	ENST00000268482	47	0	19	66	0.685813	0.602127	0.762502	0
chr16	+	72105517	72105624	18	DHX38	ENSG00000140829	ENST00000268482	29	1	20	50	0.62843	0.52973	0.707861	0
chr16	+	72106005	72106117	19	DHX38	ENSG00000140829	ENST00000268482	37	3	24	64	0.617737	0.527673	0.69891	0
chr16	+	72107340	72107548	20	DHX38	ENSG00000140829	ENST00000268482	65	2	52	119	0.586146	0.510679	0.657301	0
chr16	+	72107645	72107799	21	DHX38	ENSG00000140829	ENST00000268482	59	1	30	90	0.653049	0.57953	0.731872	0
chr16	+	72108227	72108382	22	DHX38	ENSG00000140829	ENST00000268482	72	3	27	102	0.686962	0.612618	0.755867	0
chr16	+	72108473	72108607	23	DHX38	ENSG00000140829	ENST00000268482	52	3	34	89	0.622868	0.533081	0.690075	0
chr16	+	72108800	72108925	24	DHX38	ENSG00000140829	ENST00000268482	47	2	24	73	0.655581	0.568764	0.729038	0
chr16	+	72109415	72109510	25	DHX38	ENSG00000140829	ENST00000268482	32	1	22	55	0.618999	0.533424	0.709938	0
chr16	+	72110956	72111077	26	DHX38	ENSG00000140829	ENST00000268482	58	6	22	86	0.671727	0.588028	0.740004	0
chr16	+	72112413	72112494	27	DHX38	ENSG00000140829	ENST00000268482	51	1	21	73	0.678338	0.596435	0.755425	0
chr16	-	72119341	72119354	21	PMFBP1	ENSG00000118557	ENST00000237353	8	0	2	10	0.697211	0.581021	0.803264	0
chr16	-	72119851	72120089	20	PMFBP1	ENSG00000118557	ENST00000237353	108	4	38	150	0.708183	0.643504	0.765022	0
chr16	-	72122914	72122988	19	PMFBP1	ENSG00000118557	ENST00000237353	29	2	12	43	0.671845	0.582146	0.763757	0
chr16	-	72123546	72123649	18	PMFBP1	ENSG00000118557	ENST00000237353	43	4	13	60	0.696518	0.609543	0.775156	0
chr16	-	72124767	72124934	17	PMFBP1	ENSG00000118557	ENST00000237353	62	4	27	93	0.671643	0.595493	0.742631	0
chr16	-	72125238	72125405	16	PMFBP1	ENSG00000118557	ENST00000237353	77	6	22	105	0.71101	0.639691	0.778982	0
chr16	-	72125968	72126132	15	PMFBP1	ENSG00000118557	ENST00000237353	76	4	35	115	0.668941	0.595134	0.733725	0
chr16	-	72128657	72128794	14	PMFBP1	ENSG00000118557	ENST00000237353	62	3	22	87	0.69611	0.622086	0.769732	0
chr16	-	72129066	72129233	13	PMFBP1	ENSG00000118557	ENST00000237353	80	4	29	113	0.699351	0.627964	0.76571	0
chr16	-	72130213	72130357	12	PMFBP1	ENSG00000118557	ENST00000237353	55	5	22	82	0.67053	0.596724	0.749599	0
chr16	-	72130533	72130722	11	PMFBP1	ENSG00000118557	ENST00000237353	66	6	33	105	0.651151	0.570548	0.717042	0
chr16	-	72132748	72132991	10	PMFBP1	ENSG00000118557	ENST00000237353	79	10	53	142	0.591189	0.523317	0.661245	0
chr16	-	72136448	72136605	9	PMFBP1	ENSG00000118557	ENST00000237353	69	5	32	106	0.656447	0.586997	0.732697	0
chr16	-	72136693	72136819	8	PMFBP1	ENSG00000118557	ENST00000237353	62	5	24	91	0.672332	0.602994	0.753748	0
chr16	-	72139289	72139399	7	PMFBP1	ENSG00000118557	ENST00000237353	63	3	22	88	0.701156	0.62382	0.772721	0
chr16	-	72140412	72140582	6	PMFBP1	ENSG00000118557	ENST00000237353	88	9	35	132	0.675453	0.600594	0.733677	0
chr16	-	72150608	72150829	5	PMFBP1	ENSG00000118557	ENST00000237353	105	8	40	153	0.682596	0.618992	0.742749	0
chr16	-	72154211	72154459	4	PMFBP1	ENSG00000118557	ENST00000237353	100	8	41	149	0.672272	0.60755	0.73526	0
chr16	-	72164764	72164916	3	PMFBP1	ENSG00000118557	ENST00000237353	68	2	32	102	0.673918	0.596161	0.740123	0
chr16	-	72171197	72171208	2	PMFBP1	ENSG00000118557	ENST00000237353	3	2	2	7	0.653449	0.525886	0.76327	0
chr16	-	72787167	72788848	10	ZFHX3	ENSG00000140836	ENST00000268489	1056	18	463	1537	0.687464	0.664496	0.710039	0
chr16	-	72793255	72798714	9	ZFHX3	ENSG00000140836	ENST00000268489	2265	13	1075	3353	0.67506	0.659543	0.690977	0
chr16	-	72800027	72800129	8	ZFHX3	ENSG00000140836	ENST00000268489	40	1	19	60	0.687688	0.582753	0.769153	0
chr16	-	72811577	72811777	7	ZFHX3	ENSG00000140836	ENST00000268489	91	0	42	133	0.681868	0.616486	0.754595	0
chr16	-	72811905	72812038	6	ZFHX3	ENSG00000140836	ENST00000268489	64	0	27	91	0.697958	0.617709	0.774799	0
chr16	-	72829779	72829859	5	ZFHX3	ENSG00000140836	ENST00000268489	44	0	5	49	0.804931	0.708671	0.895779	0
chr16	-	72889731	72889962	4	ZFHX3	ENSG00000140836	ENST00000268489	101	1	47	149	0.67789	0.612307	0.743549	0
chr16	-	72950469	72950965	3	ZFHX3	ENSG00000140836	ENST00000268489	221	2	124	347	0.639104	0.596341	0.692065	0
chr16	-	72957427	72960145	2	ZFHX3	ENSG00000140836	ENST00000268489	1432	10	667	2109	0.678967	0.660162	0.699619	0
chr16	+	74296915	74296988	1	PSMD7	ENSG00000103035	ENST00000219313	24	2	20	46	0.553784	0.43814	0.664616	0
chr16	+	74300115	74300206	2	PSMD7	ENSG00000103035	ENST00000219313	39	0	19	58	0.643753	0.536524	0.740413	0
chr16	+	74301052	74301144	3	PSMD7	ENSG00000103035	ENST00000219313	5	0	6	11	0.561571	0.393804	0.704357	0
chr16	+	74301555	74301652	4	PSMD7	ENSG00000103035	ENST00000219313	38	2	17	57	0.642441	0.535278	0.737419	0
chr16	+	74302212	74302292	5	PSMD7	ENSG00000103035	ENST00000219313	23	1	20	44	0.556704	0.435814	0.662452	0
chr16	+	74304303	74304394	6	PSMD7	ENSG00000103035	ENST00000219313	17	0	14	31	0.577787	0.441207	0.69191	0
chr16	+	74305289	74305730	7	PSMD7	ENSG00000103035	ENST00000219313	140	4	92	236	0.591478	0.53366	0.651038	0
chr16	+	74377974	74378039	2	NPIPB15	ENSG00000196436	ENST00000692376	13	2	3	18	0.708618	0.559816	0.839294	0
chr16	+	74381516	74381698	3	NPIPB15	ENSG00000196436	ENST00000692376	59	3	16	78	0.7357	0.646232	0.820246	0
chr16	+	74385342	74385441	4	NPIPB15	ENSG00000196436	ENST00000692376	0	0	0	0	0.711553	0.49669	0.877549	0
chr16	+	74385554	74385749	5	NPIPB15	ENSG00000196436	ENST00000692376	0	0	0	0	0.714838	0.495361	0.882985	0
chr16	+	74389825	74389885	6	NPIPB15	ENSG00000196436	ENST00000692376	0	0	0	0	0.702882	0.488387	0.875153	0
chr16	+	74389995	74390030	7	NPIPB15	ENSG00000196436	ENST00000692376	3	0	2	5	0.681871	0.489897	0.838942	0
chr16	+	74391391	74392077	8	NPIPB15	ENSG00000196436	ENST00000692376	154	8	71	233	0.672052	0.60886	0.724404	0
chr16	-	74409009	74409043	12	CLEC18B	ENSG00000140839	ENST00000682950	0	0	0	0	0.68289	0.470692	0.851327	0
chr16	-	74409550	74409641	11	CLEC18B	ENSG00000140839	ENST00000682950	14	1	6	21	0.672475	0.525829	0.795685	0
chr16	-	74410536	74410632	10	CLEC18B	ENSG00000140839	ENST00000682950	9	0	4	13	0.674286	0.51676	0.814553	0
chr16	-	74410905	74411034	9	CLEC18B	ENSG00000140839	ENST00000682950	11	0	3	14	0.695689	0.557982	0.842372	0
chr16	-	74411669	74411775	8	CLEC18B	ENSG00000140839	ENST00000682950	4	0	4	8	0.617822	0.454219	0.786023	0
chr16	-	74412154	74412246	7	CLEC18B	ENSG00000140839	ENST00000682950	4	0	1	5	0.704139	0.515616	0.851494	0
chr16	-	74412773	74412880	6	CLEC18B	ENSG00000140839	ENST00000682950	21	0	5	26	0.725126	0.601389	0.85446	0
chr16	-	74413037	74413158	5	CLEC18B	ENSG00000140839	ENST00000682950	28	3	8	39	0.699259	0.578926	0.80244	0
chr16	-	74413579	74413676	4	CLEC18B	ENSG00000140839	ENST00000682950	19	3	11	33	0.63349	0.488072	0.737293	0
chr16	-	74418059	74418298	3	CLEC18B	ENSG00000140839	ENST00000682950	14	1	15	30	0.574532	0.425767	0.6973	0
chr16	-	74420501	74420592	2	CLEC18B	ENSG00000140839	ENST00000682950	0	0	0	0	0.668048	0.47008	0.847298	0
chr16	-	74421147	74421270	1	CLEC18B	ENSG00000140839	ENST00000682950	27	0	12	39	0.687008	0.564246	0.790228	0
chr16	-	74453170	74453334	26	GLG1	ENSG00000090863	ENST00000422840	42	1	27	70	0.61049	0.524814	0.696976	0
chr16	-	74456649	74456755	25	GLG1	ENSG00000090863	ENST00000422840	12	0	5	17	0.647639	0.528441	0.753436	0
chr16	-	74457874	74457994	24	GLG1	ENSG00000090863	ENST00000422840	46	1	26	73	0.630281	0.539342	0.707277	0
chr16	-	74459682	74459789	23	GLG1	ENSG00000090863	ENST00000422840	9	0	7	16	0.617301	0.487817	0.722176	0
chr16	-	74462094	74462195	22	GLG1	ENSG00000090863	ENST00000422840	12	0	12	24	0.590461	0.47029	0.69359	0
chr16	-	74462488	74462630	21	GLG1	ENSG00000090863	ENST00000422840	49	0	27	76	0.638929	0.548202	0.71507	0
chr16	-	74463356	74463479	20	GLG1	ENSG00000090863	ENST00000422840	42	1	25	68	0.619278	0.532427	0.705475	0
chr16	-	74465676	74465813	19	GLG1	ENSG00000090863	ENST00000422840	48	1	28	77	0.626615	0.537093	0.70256	0
chr16	-	74467756	74467848	18	GLG1	ENSG00000090863	ENST00000422840	10	0	13	23	0.566199	0.442342	0.672563	0
chr16	-	74468946	74469063	17	GLG1	ENSG00000090863	ENST00000422840	28	0	14	42	0.640627	0.543617	0.734563	0
chr16	-	74469985	74470073	16	GLG1	ENSG00000090863	ENST00000422840	8	0	7	15	0.599743	0.479201	0.715468	0
chr16	-	74471173	74471286	15	GLG1	ENSG00000090863	ENST00000422840	7	0	7	14	0.599895	0.469143	0.708761	0
chr16	-	74472349	74472411	14	GLG1	ENSG00000090863	ENST00000422840	2	0	1	3	0.619871	0.490284	0.74608	0
chr16	-	74474546	74474632	13	GLG1	ENSG00000090863	ENST00000422840	9	0	3	12	0.644783	0.526993	0.760114	0
chr16	-	74477396	74477533	12	GLG1	ENSG00000090863	ENST00000422840	13	0	8	21	0.628455	0.509552	0.727071	0
chr16	-	74480241	74480394	11	GLG1	ENSG00000090863	ENST00000422840	14	0	10	24	0.618901	0.499019	0.717293	0
chr16	-	74483023	74483124	10	GLG1	ENSG00000090863	ENST00000422840	9	0	12	21	0.57252	0.444761	0.680756	0
chr16	-	74485796	74485917	9	GLG1	ENSG00000090863	ENST00000422840	9	0	2	11	0.657756	0.529419	0.768408	0
chr16	-	74491001	74491215	8	GLG1	ENSG00000090863	ENST00000422840	95	3	47	145	0.646891	0.579877	0.712323	0
chr16	-	74492957	74493140	7	GLG1	ENSG00000090863	ENST00000422840	72	3	34	109	0.650461	0.575142	0.720694	0
chr16	-	74494760	74494831	6	GLG1	ENSG00000090863	ENST00000422840	8	0	6	14	0.616887	0.487522	0.724726	0
chr16	-	74496441	74496644	5	GLG1	ENSG00000090863	ENST00000422840	80	2	44	126	0.631813	0.559018	0.700772	0
chr16	-	74503531	74503746	4	GLG1	ENSG00000090863	ENST00000422840	60	1	30	91	0.642337	0.565714	0.722331	0
chr16	-	74508839	74508925	3	GLG1	ENSG00000090863	ENST00000422840	11	0	8	19	0.608816	0.495727	0.72263	0
chr16	-	74532121	74532153	2	GLG1	ENSG00000090863	ENST00000422840	4	0	1	5	0.64082	0.505308	0.758938	0
chr16	-	74606657	74607094	1	GLG1	ENSG00000090863	ENST00000422840	270	6	133	409	0.655587	0.612648	0.699535	0
chr16	-	74623931	74624071	13	RFWD3	ENSG00000168411	ENST00000361070	67	5	27	99	0.682769	0.604562	0.755796	0
chr16	-	74626343	74626554	12	RFWD3	ENSG00000168411	ENST00000361070	104	2	44	150	0.68782	0.624997	0.752691	0
chr16	-	74628452	74628666	11	RFWD3	ENSG00000168411	ENST00000361070	76	2	45	123	0.639076	0.564605	0.708557	0
chr16	-	74630781	74630957	10	RFWD3	ENSG00000168411	ENST00000361070	66	6	31	103	0.658037	0.577845	0.726562	0
chr16	-	74632523	74632673	9	RFWD3	ENSG00000168411	ENST00000361070	75	1	34	110	0.686081	0.605839	0.748056	0
chr16	-	74636346	74636577	8	RFWD3	ENSG00000168411	ENST00000361070	124	11	39	174	0.705804	0.64349	0.760983	0
chr16	-	74637856	74637970	7	RFWD3	ENSG00000168411	ENST00000361070	55	4	25	84	0.665539	0.582014	0.742005	0
chr16	-	74644362	74644453	6	RFWD3	ENSG00000168411	ENST00000361070	48	2	20	70	0.677932	0.596597	0.762547	0
chr16	-	74644541	74644735	5	RFWD3	ENSG00000168411	ENST00000361070	93	5	42	140	0.670687	0.601335	0.734727	0
chr16	-	74649132	74649202	4	RFWD3	ENSG00000168411	ENST00000361070	13	0	5	18	0.701016	0.57811	0.799386	0
chr16	-	74651920	74652122	3	RFWD3	ENSG00000168411	ENST00000361070	104	2	34	140	0.729319	0.661214	0.788293	0
chr16	-	74660932	74661449	2	RFWD3	ENSG00000168411	ENST00000361070	279	10	112	401	0.694746	0.651413	0.735607	0
chr16	-	74672507	74672538	11	MLKL	ENSG00000168404	ENST00000308807	13	1	8	22	0.658375	0.533444	0.770809	0
chr16	-	74674960	74675100	10	MLKL	ENSG00000168404	ENST00000308807	74	4	28	106	0.699524	0.623937	0.771207	0
chr16	-	74675355	74675404	9	MLKL	ENSG00000168404	ENST00000308807	26	2	9	37	0.703559	0.595456	0.801627	0
chr16	-	74675613	74675764	8	MLKL	ENSG00000168404	ENST00000308807	78	3	20	101	0.748596	0.674313	0.818312	0
chr16	-	74678899	74678980	7	MLKL	ENSG00000168404	ENST00000308807	33	5	17	55	0.641028	0.543051	0.73759	0
chr16	-	74682651	74682786	6	MLKL	ENSG00000168404	ENST00000308807	81	4	38	123	0.664871	0.593519	0.736174	1
chr16	-	74685486	74685583	5	MLKL	ENSG00000168404	ENST00000308807	40	1	14	55	0.714945	0.619942	0.801259	0
chr16	-	74691277	74691463	4	MLKL	ENSG00000168404	ENST00000308807	102	4	41	147	0.694548	0.625836	0.7582	0
chr16	-	74692342	74692416	3	MLKL	ENSG00000168404	ENST00000308807	39	2	12	53	0.716616	0.62158	0.806325	0
chr16	-	74695298	74695757	2	MLKL	ENSG00000168404	ENST00000308807	255	16	88	359	0.704451	0.663497	0.75253	0
chr16	-	74714193	74714269	7	FA2H	ENSG00000103089	ENST00000219368	28	0	20	48	0.621552	0.504733	0.719936	0
chr16	-	74716347	74716599	6	FA2H	ENSG00000103089	ENST00000219368	126	0	63	189	0.667457	0.599921	0.72373	2
chr16	-	74718988	74719160	5	FA2H	ENSG00000103089	ENST00000219368	79	1	47	127	0.63605	0.554541	0.702982	3
chr16	-	74726225	74726331	4	FA2H	ENSG00000103089	ENST00000219368	30	4	19	53	0.606198	0.501236	0.708729	1
chr16	-	74727244	74727386	3	FA2H	ENSG00000103089	ENST00000219368	62	2	23	87	0.703275	0.612272	0.778235	2
chr16	-	74740023	74740115	2	FA2H	ENSG00000103089	ENST00000219368	40	1	11	52	0.726837	0.622208	0.817923	1
chr16	-	74774486	74774755	1	FA2H	ENSG00000103089	ENST00000219368	168	9	80	257	0.653162	0.596686	0.70564	7
chr16	-	74874212	74874444	26	WDR59	ENSG00000103091	ENST00000262144	105	6	54	165	0.635814	0.5734	0.700027	0
chr16	-	74885653	74885795	25	WDR59	ENSG00000103091	ENST00000262144	55	5	36	96	0.595796	0.520964	0.678353	0
chr16	-	74886270	74886396	24	WDR59	ENSG00000103091	ENST00000262144	64	5	26	95	0.663302	0.583518	0.735733	0
chr16	-	74887683	74887755	23	WDR59	ENSG00000103091	ENST00000262144	39	1	11	51	0.706242	0.604413	0.782633	0
chr16	-	74888169	74888319	22	WDR59	ENSG00000103091	ENST00000262144	80	2	46	128	0.632021	0.559493	0.697738	0
chr16	-	74889703	74889815	21	WDR59	ENSG00000103091	ENST00000262144	33	3	22	58	0.605069	0.513013	0.691937	0
chr16	-	74892484	74892565	20	WDR59	ENSG00000103091	ENST00000262144	37	2	18	57	0.641245	0.557635	0.73484	0
chr16	-	74893679	74893812	19	WDR59	ENSG00000103091	ENST00000262144	53	5	26	84	0.635036	0.55394	0.711827	0
chr16	-	74903947	74904100	18	WDR59	ENSG00000103091	ENST00000262144	52	1	37	90	0.605368	0.521272	0.680455	0
chr16	-	74908908	74908977	17	WDR59	ENSG00000103091	ENST00000262144	35	0	14	49	0.682085	0.582325	0.764075	0
chr16	-	74909501	74909657	16	WDR59	ENSG00000103091	ENST00000262144	82	1	46	129	0.635815	0.567121	0.705142	0
chr16	-	74909822	74909917	15	WDR59	ENSG00000103091	ENST00000262144	36	1	19	56	0.64532	0.548841	0.727328	0
chr16	-	74912198	74912362	14	WDR59	ENSG00000103091	ENST00000262144	76	2	37	115	0.655273	0.580594	0.723754	0
chr16	-	74915870	74915994	13	WDR59	ENSG00000103091	ENST00000262144	50	1	33	84	0.61384	0.528591	0.690481	0
chr16	-	74916127	74916259	12	WDR59	ENSG00000103091	ENST00000262144	86	2	28	116	0.711518	0.634526	0.772384	0
chr16	-	74917929	74918008	11	WDR59	ENSG00000103091	ENST00000262144	37	2	15	54	0.664396	0.571803	0.749746	0
chr16	-	74921947	74922103	10	WDR59	ENSG00000103091	ENST00000262144	50	1	45	96	0.567106	0.4874	0.647815	0
chr16	-	74923926	74924003	9	WDR59	ENSG00000103091	ENST00000262144	36	1	13	50	0.68335	0.58562	0.765616	0
chr16	-	74938150	74938266	8	WDR59	ENSG00000103091	ENST00000262144	49	1	26	76	0.642889	0.560363	0.723347	0
chr16	-	74942738	74942826	7	WDR59	ENSG00000103091	ENST00000262144	33	4	20	57	0.612438	0.520336	0.700428	0
chr16	-	74948519	74948556	6	WDR59	ENSG00000103091	ENST00000262144	4	0	5	9	0.613878	0.488206	0.731398	0
chr16	-	74949718	74949798	5	WDR59	ENSG00000103091	ENST00000262144	31	2	16	49	0.643636	0.541077	0.725411	0
chr16	-	74951458	74951543	4	WDR59	ENSG00000103091	ENST00000262144	47	2	14	63	0.699799	0.608096	0.777288	0
chr16	-	74956475	74956610	3	WDR59	ENSG00000103091	ENST00000262144	64	6	37	107	0.615844	0.53642	0.686974	0
chr16	-	74965773	74965822	2	WDR59	ENSG00000103091	ENST00000262144	25	1	11	37	0.652735	0.560322	0.752584	0
chr16	-	74984964	74985017	1	WDR59	ENSG00000103091	ENST00000262144	23	5	13	41	0.611482	0.509247	0.705024	0
chr16	+	74999672	75000095	1	ZNRF1	ENSG00000186187	ENST00000335325	248	3	133	384	0.648067	0.600058	0.692098	0
chr16	+	75093572	75093667	2	ZNRF1	ENSG00000186187	ENST00000335325	39	0	12	51	0.716342	0.622637	0.826424	0
chr16	+	75104784	75104889	3	ZNRF1	ENSG00000186187	ENST00000335325	30	0	21	51	0.616733	0.507759	0.729996	0
chr16	+	75106482	75106536	4	ZNRF1	ENSG00000186187	ENST00000335325	17	0	9	26	0.661636	0.528298	0.788478	0
chr16	-	75112359	75112521	11	LDHD	ENSG00000166816	ENST00000450168	92	5	42	139	0.661095	0.591207	0.727018	1
chr16	-	75112602	75112713	10	LDHD	ENSG00000166816	ENST00000450168	65	1	35	101	0.645066	0.56896	0.722241	0
chr16	-	75112834	75112924	9	LDHD	ENSG00000166816	ENST00000450168	50	1	22	73	0.67184	0.586225	0.753511	0
chr16	-	75113535	75113662	8	LDHD	ENSG00000166816	ENST00000450168	76	7	34	117	0.655966	0.576995	0.722946	1
chr16	-	75113742	75113870	7	LDHD	ENSG00000166816	ENST00000450168	51	6	23	80	0.640498	0.557897	0.723079	0
chr16	-	75113966	75114165	6	LDHD	ENSG00000166816	ENST00000450168	105	1	55	161	0.650891	0.588774	0.716439	0
chr16	-	75114526	75114685	5	LDHD	ENSG00000166816	ENST00000450168	109	1	59	169	0.65395	0.580963	0.70739	0
chr16	-	75114827	75114968	4	LDHD	ENSG00000166816	ENST00000450168	76	2	37	115	0.655839	0.584083	0.728913	0
chr16	-	75115198	75115339	3	LDHD	ENSG00000166816	ENST00000450168	79	2	26	107	0.716362	0.636832	0.781318	0
chr16	-	75115548	75115660	2	LDHD	ENSG00000166816	ENST00000450168	66	4	37	107	0.62661	0.55076	0.702419	0
chr16	-	75116649	75116720	1	LDHD	ENSG00000166816	ENST00000450168	33	6	17	56	0.624605	0.525685	0.71265	0
chr16	+	75152952	75152966	2	ZFP1	ENSG00000184517	ENST00000570010	5	4	1	10	0.631261	0.431091	0.780387	0
chr16	+	75166770	75166896	3	ZFP1	ENSG00000184517	ENST00000570010	62	1	32	95	0.657873	0.564478	0.738387	0
chr16	+	75169253	75170331	4	ZFP1	ENSG00000184517	ENST00000570010	597	26	228	851	0.700444	0.6679	0.728867	0
chr16	-	75204164	75204322	7	CTRB2	ENSG00000168928	ENST00000303037	112	4	59	175	0.643937	0.574553	0.709426	0
chr16	-	75204773	75204906	6	CTRB2	ENSG00000168928	ENST00000303037	0	0	0	0	0.649354	0.438516	0.840404	0
chr16	-	75205333	75205513	5	CTRB2	ENSG00000168928	ENST00000303037	0	0	0	0	0.664434	0.44251	0.849295	0
chr16	-	75205742	75205820	4	CTRB2	ENSG00000168928	ENST00000303037	0	0	0	0	0.653386	0.44406	0.851165	0
chr16	-	75205913	75205992	3	CTRB2	ENSG00000168928	ENST00000303037	0	0	0	0	0.655878	0.442137	0.852847	0
chr16	-	75206090	75206193	2	CTRB2	ENSG00000168928	ENST00000303037	33	0	17	50	0.661165	0.545391	0.764083	0
chr16	-	75207090	75207141	1	CTRB2	ENSG00000168928	ENST00000303037	21	2	9	32	0.656181	0.523611	0.774493	0
chr16	+	75219008	75219059	1	CTRB1	ENSG00000168925	ENST00000361017	30	3	14	47	0.655089	0.539306	0.760975	0
chr16	+	75222768	75222871	2	CTRB1	ENSG00000168925	ENST00000361017	39	1	21	61	0.651666	0.545998	0.751424	0
chr16	+	75222969	75223048	3	CTRB1	ENSG00000168925	ENST00000361017	0	0	0	0	0.69254	0.466865	0.859926	0
chr16	+	75223141	75223219	4	CTRB1	ENSG00000168925	ENST00000361017	0	0	0	0	0.687637	0.466803	0.861641	0
chr16	+	75223448	75223628	5	CTRB1	ENSG00000168925	ENST00000361017	0	0	0	0	0.694291	0.471358	0.866945	0
chr16	+	75224055	75224188	6	CTRB1	ENSG00000168925	ENST00000361017	0	0	0	0	0.693305	0.45992	0.864292	0
chr16	+	75224705	75224863	7	CTRB1	ENSG00000168925	ENST00000361017	104	4	37	145	0.709735	0.638202	0.777225	0
chr16	-	75229514	75230023	7	BCAR1	ENSG00000050820	ENST00000162330	252	3	152	407	0.621826	0.579871	0.668685	0
chr16	-	75233846	75233935	6	BCAR1	ENSG00000050820	ENST00000162330	49	4	18	71	0.681126	0.589271	0.765657	0
chr16	-	75234889	75235986	5	BCAR1	ENSG00000050820	ENST00000162330	679	11	312	1002	0.679247	0.647965	0.70494	0
chr16	-	75236882	75236998	4	BCAR1	ENSG00000050820	ENST00000162330	73	1	29	103	0.699588	0.615418	0.767149	0
chr16	-	75237183	75237344	3	BCAR1	ENSG00000050820	ENST00000162330	99	5	44	148	0.665147	0.598802	0.733965	0
chr16	-	75242470	75243090	2	BCAR1	ENSG00000050820	ENST00000162330	270	3	126	399	0.675298	0.63063	0.718885	0
chr16	-	75251471	75251482	1	BCAR1	ENSG00000050820	ENST00000162330	7	2	5	14	0.628058	0.474268	0.749811	0
chr16	-	75293955	75294042	7	CFDP1	ENSG00000153774	ENST00000283882	21	0	14	35	0.638892	0.52395	0.752098	0
chr16	-	75305024	75305182	6	CFDP1	ENSG00000153774	ENST00000283882	70	4	25	99	0.70176	0.617602	0.773319	0
chr16	-	75395090	75395209	5	CFDP1	ENSG00000153774	ENST00000283882	74	3	33	110	0.674447	0.597417	0.74829	0
chr16	-	75411825	75411952	4	CFDP1	ENSG00000153774	ENST00000283882	57	2	29	88	0.664232	0.568652	0.736142	0
chr16	-	75412535	75412754	3	CFDP1	ENSG00000153774	ENST00000283882	103	7	41	151	0.679699	0.614917	0.745479	0
chr16	-	75414578	75414695	2	CFDP1	ENSG00000153774	ENST00000283882	46	2	12	60	0.730617	0.639602	0.822293	0
chr16	-	75433289	75433352	1	CFDP1	ENSG00000153774	ENST00000283882	43	6	17	66	0.659571	0.566695	0.749564	0
chr16	-	75447561	75447688	3	TMEM170A	ENSG00000166822	ENST00000561878	56	3	25	84	0.669065	0.574178	0.750472	0
chr16	-	75451669	75451839	2	TMEM170A	ENSG00000166822	ENST00000561878	86	3	41	130	0.66895	0.581988	0.730836	0
chr16	-	75464468	75464600	1	TMEM170A	ENSG00000166822	ENST00000561878	93	5	49	147	0.633244	0.563573	0.7067	0
chr16	-	75478644	75479828	3	CHST6	ENSG00000183196	ENST00000332272	747	33	337	1117	0.667673	0.64069	0.695515	17
chr16	-	75529152	75530384	4	CHST5	ENSG00000135702	ENST00000336257	678	19	341	1038	0.653865	0.622704	0.680394	0
chr16	-	75539997	75540174	7	TMEM231	ENSG00000205084	ENST00000258173	78	3	39	120	0.650287	0.568027	0.719716	1
chr16	-	75541350	75541455	6	TMEM231	ENSG00000205084	ENST00000258173	49	2	23	74	0.649937	0.559259	0.739584	0
chr16	-	75542602	75542683	5	TMEM231	ENSG00000205084	ENST00000258173	44	0	22	66	0.657382	0.554917	0.744519	1
chr16	-	75545352	75545495	4	TMEM231	ENSG00000205084	ENST00000258173	14	3	11	28	0.584391	0.445376	0.700675	0
chr16	-	75545826	75545954	3	TMEM231	ENSG00000205084	ENST00000258173	1	0	0	1	0.646745	0.463532	0.806073	0
chr16	-	75555804	75555973	2	TMEM231	ENSG00000205084	ENST00000258173	98	6	53	157	0.627648	0.554012	0.691869	1
chr16	-	75556071	75556209	1	TMEM231	ENSG00000205084	ENST00000258173	82	7	51	140	0.598121	0.519801	0.665554	2
chr16	+	75566487	75566520	1	GABARAPL2	ENSG00000034713	ENST00000037243	11	4	5	20	0.582504	0.433466	0.73281	0
chr16	+	75566852	75566907	2	GABARAPL2	ENSG00000034713	ENST00000037243	27	2	11	40	0.65073	0.522998	0.760533	0
chr16	+	75568037	75568209	3	GABARAPL2	ENSG00000034713	ENST00000037243	27	2	20	49	0.579515	0.458896	0.688044	0
chr16	+	75577279	75577366	4	GABARAPL2	ENSG00000034713	ENST00000037243	10	1	5	16	0.60821	0.453228	0.764854	0
chr16	-	75600219	75600348	10	ADAT1	ENSG00000065457	ENST00000564657	56	10	20	86	0.672722	0.587125	0.751416	0
chr16	-	75603085	75603171	9	ADAT1	ENSG00000065457	ENST00000564657	37	1	15	53	0.708732	0.607291	0.792535	0
chr16	-	75608224	75608323	8	ADAT1	ENSG00000065457	ENST00000564657	47	2	15	64	0.722162	0.637474	0.807608	0
chr16	-	75608843	75608988	7	ADAT1	ENSG00000065457	ENST00000564657	78	4	34	116	0.684186	0.605959	0.751702	0
chr16	-	75612243	75612861	6	ADAT1	ENSG00000065457	ENST00000564657	358	13	125	496	0.7201	0.683751	0.758963	0
chr16	-	75617142	75617272	5	ADAT1	ENSG00000065457	ENST00000564657	62	5	17	84	0.729153	0.650209	0.805207	0
chr16	-	75618586	75618640	4	ADAT1	ENSG00000065457	ENST00000564657	31	1	9	41	0.734725	0.631282	0.822791	0
chr16	-	75620266	75620334	3	ADAT1	ENSG00000065457	ENST00000564657	42	2	10	54	0.749515	0.652054	0.830587	0
chr16	-	75620631	75620799	2	ADAT1	ENSG00000065457	ENST00000564657	90	7	34	131	0.694053	0.625695	0.762933	0
chr16	-	75627898	75627993	14	KARS1	ENSG00000065427	ENST00000302445	12	1	9	22	0.650926	0.531188	0.756603	0
chr16	-	75628569	75628712	13	KARS1	ENSG00000065427	ENST00000302445	75	1	30	106	0.704932	0.629969	0.772229	2
chr16	-	75629415	75629541	12	KARS1	ENSG00000065427	ENST00000302445	60	3	24	87	0.6954	0.613315	0.767114	2
chr16	-	75630423	75630508	11	KARS1	ENSG00000065427	ENST00000302445	13	0	9	22	0.657151	0.543406	0.767578	1
chr16	-	75631168	75631253	10	KARS1	ENSG00000065427	ENST00000302445	45	0	16	61	0.71434	0.631538	0.79822	1
chr16	-	75631416	75631589	9	KARS1	ENSG00000065427	ENST00000302445	83	3	30	116	0.704951	0.636649	0.776137	0
chr16	-	75631693	75631855	8	KARS1	ENSG00000065427	ENST00000302445	77	1	28	106	0.711018	0.641643	0.783936	0
chr16	-	75634173	75634292	7	KARS1	ENSG00000065427	ENST00000302445	56	1	21	78	0.707262	0.625833	0.783353	0
chr16	-	75635680	75635805	6	KARS1	ENSG00000065427	ENST00000302445	59	1	25	85	0.696859	0.609398	0.765692	1
chr16	-	75635912	75636098	5	KARS1	ENSG00000065427	ENST00000302445	55	2	26	83	0.672821	0.590548	0.751597	2
chr16	-	75636454	75636547	4	KARS1	ENSG00000065427	ENST00000302445	33	1	20	54	0.655274	0.553932	0.739886	0
chr16	-	75640184	75640349	3	KARS1	ENSG00000065427	ENST00000302445	83	4	35	122	0.687063	0.612273	0.750918	1
chr16	-	75641564	75641723	2	KARS1	ENSG00000065427	ENST00000302445	85	4	29	118	0.713264	0.639861	0.777352	0
chr16	-	75647578	75647639	1	KARS1	ENSG00000065427	ENST00000302445	54	4	20	78	0.689486	0.609671	0.770367	1
chr16	+	75647883	75648552	1	TERF2IP	ENSG00000166848	ENST00000300086	380	19	183	582	0.652804	0.616101	0.691435	0
chr16	+	75654273	75654397	2	TERF2IP	ENSG00000166848	ENST00000300086	60	3	24	87	0.694707	0.601341	0.772702	0
chr16	+	75656207	75656608	3	TERF2IP	ENSG00000166848	ENST00000300086	193	9	66	268	0.715738	0.663107	0.766763	0
chr16	-	75660257	75661249	3	CPHXL2	ENSG00000284484	ENST00000640173	171	9	55	235	0.727602	0.672707	0.781793	0
chr16	-	75669363	75669556	2	CPHXL2	ENSG00000284484	ENST00000640173	34	1	10	45	0.75792	0.635383	0.845932	0
chr16	-	75676987	75676999	1	CPHXL2	ENSG00000284484	ENST00000640173	1	0	0	1	0.748173	0.541022	0.91747	0
chr16	-	75693932	75694525	5	DUXB	ENSG00000282757	ENST00000633875	85	8	39	132	0.653211	0.579402	0.727874	0
chr16	-	75695961	75696115	4	DUXB	ENSG00000282757	ENST00000633875	25	0	8	33	0.729892	0.606506	0.84233	0
chr16	-	75696838	75696943	3	DUXB	ENSG00000282757	ENST00000633875	13	1	1	15	0.739535	0.606896	0.89148	0
chr16	-	75700015	75700169	2	DUXB	ENSG00000282757	ENST00000633875	24	3	11	38	0.668709	0.534786	0.773311	0
chr16	-	75701394	75701418	1	DUXB	ENSG00000282757	ENST00000633875	4	2	0	6	0.702592	0.513994	0.853796	0
chr16	-	75714227	75715222	3	CPHXL	ENSG00000283755	ENST00000640559	173	10	59	242	0.717666	0.656176	0.765464	0
chr16	-	75718265	75718458	2	CPHXL	ENSG00000283755	ENST00000640559	36	3	17	56	0.663947	0.55165	0.765624	0
chr16	-	75726418	75726442	1	CPHXL	ENSG00000283755	ENST00000640559	4	0	0	4	0.726638	0.544061	0.904771	0
chr16	+	76277663	76277747	1	CNTNAP4	ENSG00000152910	ENST00000611870	9	0	4	13	0.709884	0.592133	0.798184	0
chr16	+	76316413	76316523	2	CNTNAP4	ENSG00000152910	ENST00000611870	52	1	23	76	0.690984	0.614654	0.767126	0
chr16	+	76355318	76355511	3	CNTNAP4	ENSG00000152910	ENST00000611870	111	12	39	162	0.688611	0.629287	0.749535	0
chr16	+	76427452	76427599	4	CNTNAP4	ENSG00000152910	ENST00000611870	65	4	35	104	0.655388	0.582576	0.727833	0
chr16	+	76448012	76448215	5	CNTNAP4	ENSG00000152910	ENST00000611870	110	1	36	147	0.737842	0.672241	0.790969	0
chr16	+	76448767	76448951	6	CNTNAP4	ENSG00000152910	ENST00000611870	106	1	48	155	0.686799	0.627794	0.749034	0
chr16	+	76449715	76449858	7	CNTNAP4	ENSG00000152910	ENST00000611870	71	1	29	101	0.702063	0.630941	0.770062	0
chr16	+	76452508	76452769	8	CNTNAP4	ENSG00000152910	ENST00000611870	140	4	65	209	0.680759	0.622096	0.732491	0
chr16	+	76461956	76462105	9	CNTNAP4	ENSG00000152910	ENST00000611870	88	3	27	118	0.728667	0.66384	0.793418	0
chr16	+	76467352	76467523	10	CNTNAP4	ENSG00000152910	ENST00000611870	94	2	29	125	0.735844	0.666367	0.793406	0
chr16	+	76475939	76476045	11	CNTNAP4	ENSG00000152910	ENST00000611870	45	3	19	67	0.688731	0.604164	0.763434	0
chr16	+	76479419	76479538	12	CNTNAP4	ENSG00000152910	ENST00000611870	42	0	13	55	0.731425	0.648673	0.80936	0
chr16	+	76489686	76489883	13	CNTNAP4	ENSG00000152910	ENST00000611870	110	2	36	148	0.729	0.670261	0.7884	0
chr16	+	76494910	76495066	14	CNTNAP4	ENSG00000152910	ENST00000611870	83	3	28	114	0.712902	0.650904	0.782206	0
chr16	+	76498567	76498694	15	CNTNAP4	ENSG00000152910	ENST00000611870	60	3	26	89	0.684332	0.607786	0.754881	0
chr16	+	76521140	76521310	16	CNTNAP4	ENSG00000152910	ENST00000611870	94	3	37	134	0.705462	0.639386	0.765915	0
chr16	+	76522039	76522257	17	CNTNAP4	ENSG00000152910	ENST00000611870	113	1	58	172	0.670631	0.608151	0.727638	0
chr16	+	76535545	76535784	18	CNTNAP4	ENSG00000152910	ENST00000611870	103	4	54	161	0.664802	0.595011	0.719055	0
chr16	+	76538116	76538340	19	CNTNAP4	ENSG00000152910	ENST00000611870	92	5	26	123	0.729187	0.665479	0.791946	0
chr16	+	76539719	76539852	20	CNTNAP4	ENSG00000152910	ENST00000611870	17	0	10	27	0.685467	0.578438	0.771726	0
chr16	+	76540703	76540790	21	CNTNAP4	ENSG00000152910	ENST00000611870	16	0	4	20	0.726606	0.627226	0.819729	0
chr16	+	76553283	76553501	22	CNTNAP4	ENSG00000152910	ENST00000611870	131	3	55	189	0.695531	0.638967	0.750683	0
chr16	+	76553836	76553907	23	CNTNAP4	ENSG00000152910	ENST00000611870	12	0	6	18	0.700363	0.59349	0.789287	0
chr16	+	76558490	76558680	24	CNTNAP4	ENSG00000152910	ENST00000611870	57	4	13	74	0.733816	0.661744	0.808507	0
chr16	+	77191486	77191633	2	MON1B	ENSG00000103111	ENST00000248248	98	1	37	136	0.701536	0.629668	0.769955	0
chr16	+	77193451	77193777	3	MON1B	ENSG00000103111	ENST00000248248	145	2	88	235	0.623203	0.561601	0.676268	0
chr16	+	77194335	77195154	4	MON1B	ENSG00000103111	ENST00000248248	369	12	209	590	0.625302	0.587076	0.662921	0
chr16	+	77195535	77195682	5	MON1B	ENSG00000103111	ENST00000248248	78	4	40	122	0.635428	0.562189	0.712855	0
chr16	+	77198108	77198305	6	MON1B	ENSG00000103111	ENST00000248248	89	2	55	146	0.617614	0.544268	0.686216	0
chr16	+	77199452	77199512	1	SYCE1L	ENSG00000205078	ENST00000378644	52	3	20	75	0.698715	0.611368	0.777379	0
chr16	+	77206441	77206500	2	SYCE1L	ENSG00000205078	ENST00000378644	26	2	6	34	0.723176	0.627041	0.826887	0
chr16	+	77208210	77208269	3	SYCE1L	ENSG00000205078	ENST00000378644	32	1	9	42	0.737448	0.63494	0.82559	0
chr16	+	77208465	77208539	4	SYCE1L	ENSG00000205078	ENST00000378644	39	3	16	58	0.695524	0.595088	0.777142	0
chr16	+	77209097	77209144	5	SYCE1L	ENSG00000205078	ENST00000378644	23	0	5	28	0.756425	0.643343	0.849485	0
chr16	+	77209417	77209471	6	SYCE1L	ENSG00000205078	ENST00000378644	33	5	13	51	0.67841	0.57612	0.769533	0
chr16	+	77211213	77211276	7	SYCE1L	ENSG00000205078	ENST00000378644	26	2	11	39	0.696156	0.582722	0.786448	0
chr16	+	77212130	77212199	8	SYCE1L	ENSG00000205078	ENST00000378644	43	4	17	64	0.686336	0.597234	0.772802	0
chr16	+	77212282	77212369	9	SYCE1L	ENSG00000205078	ENST00000378644	77	2	25	104	0.735405	0.655219	0.800534	0
chr16	+	77212574	77212646	10	SYCE1L	ENSG00000205078	ENST00000378644	52	3	23	78	0.679074	0.596285	0.763048	0
chr16	+	77212857	77212928	11	SYCE1L	ENSG00000205078	ENST00000378644	60	1	21	82	0.722212	0.641303	0.79847	0
chr16	-	77283959	77284071	23	ADAMTS18	ENSG00000140873	ENST00000282849	67	5	21	93	0.715625	0.637644	0.776964	0
chr16	-	77289264	77289411	22	ADAMTS18	ENSG00000140873	ENST00000282849	86	4	35	125	0.697038	0.625466	0.753477	0
chr16	-	77291266	77291478	21	ADAMTS18	ENSG00000140873	ENST00000282849	147	10	37	194	0.737843	0.684184	0.791116	0
chr16	-	77293076	77293258	20	ADAMTS18	ENSG00000140873	ENST00000282849	110	7	49	166	0.674382	0.612525	0.730392	0
chr16	-	77294923	77295127	19	ADAMTS18	ENSG00000140873	ENST00000282849	118	7	49	174	0.680296	0.621596	0.738465	0
chr16	-	77297289	77297415	18	ADAMTS18	ENSG00000140873	ENST00000282849	76	3	33	112	0.69228	0.61605	0.749269	0
chr16	-	77300263	77300404	17	ADAMTS18	ENSG00000140873	ENST00000282849	89	3	34	126	0.703799	0.637831	0.765526	0
chr16	-	77319849	77320093	16	ADAMTS18	ENSG00000140873	ENST00000282849	163	7	71	241	0.681276	0.629747	0.732193	0
chr16	-	77321079	77321202	15	ADAMTS18	ENSG00000140873	ENST00000282849	63	0	31	94	0.683932	0.603353	0.746308	0
chr16	-	77322336	77322466	14	ADAMTS18	ENSG00000140873	ENST00000282849	74	3	24	101	0.713153	0.646887	0.781285	0
chr16	-	77325866	77326038	13	ADAMTS18	ENSG00000140873	ENST00000282849	95	6	33	134	0.69916	0.640306	0.76523	0
chr16	-	77335756	77335904	12	ADAMTS18	ENSG00000140873	ENST00000282849	97	7	29	133	0.715835	0.652041	0.774769	0
chr16	-	77341704	77341799	11	ADAMTS18	ENSG00000140873	ENST00000282849	58	2	22	82	0.703143	0.62245	0.767997	0
chr16	-	77353733	77353886	10	ADAMTS18	ENSG00000140873	ENST00000282849	95	3	34	132	0.708963	0.645091	0.769743	0
chr16	-	77355940	77356077	9	ADAMTS18	ENSG00000140873	ENST00000282849	69	4	31	104	0.676462	0.60497	0.744136	0
chr16	-	77359318	77359423	8	ADAMTS18	ENSG00000140873	ENST00000282849	49	1	21	71	0.692707	0.612574	0.765591	0
chr16	-	77362105	77362264	7	ADAMTS18	ENSG00000140873	ENST00000282849	81	4	25	110	0.718631	0.648668	0.779795	0
chr16	-	77363802	77363885	6	ADAMTS18	ENSG00000140873	ENST00000282849	43	2	25	70	0.657805	0.57587	0.733673	0
chr16	-	77364188	77364381	5	ADAMTS18	ENSG00000140873	ENST00000282849	101	5	38	144	0.698257	0.636418	0.759494	0
chr16	-	77367441	77367723	4	ADAMTS18	ENSG00000140873	ENST00000282849	204	12	67	283	0.715154	0.666621	0.761178	1
chr16	-	77431295	77431611	3	ADAMTS18	ENSG00000140873	ENST00000282849	173	12	96	281	0.631905	0.579994	0.681955	0
chr16	-	77434418	77434505	2	ADAMTS18	ENSG00000140873	ENST00000282849	58	2	25	85	0.690116	0.612031	0.756682	0
chr16	-	77434606	77434695	1	ADAMTS18	ENSG00000140873	ENST00000282849	63	3	31	97	0.670546	0.595356	0.737452	0
chr16	+	77722583	77722617	1	NUDT7	ENSG00000140876	ENST00000268533	23	6	9	38	0.644717	0.523053	0.754474	0
chr16	+	77725431	77725584	2	NUDT7	ENSG00000140876	ENST00000268533	84	5	30	119	0.696307	0.623918	0.772978	0
chr16	+	77735828	77735986	3	NUDT7	ENSG00000140876	ENST00000268533	85	4	36	125	0.681377	0.605495	0.752444	0
chr16	+	77741582	77741947	4	NUDT7	ENSG00000140876	ENST00000268533	201	8	76	285	0.698953	0.651369	0.75219	0
chr16	+	77788683	77788915	1	VAT1L	ENSG00000171724	ENST00000302536	152	8	72	232	0.658654	0.603874	0.717405	0
chr16	+	77816921	77817050	2	VAT1L	ENSG00000171724	ENST00000302536	52	2	29	83	0.650579	0.558099	0.731187	0
chr16	+	77825246	77825461	3	VAT1L	ENSG00000171724	ENST00000302536	121	1	49	171	0.704188	0.641625	0.765991	0
chr16	+	77862748	77862890	4	VAT1L	ENSG00000171724	ENST00000302536	70	0	23	93	0.737889	0.656119	0.808926	0
chr16	+	77876370	77876473	5	VAT1L	ENSG00000171724	ENST00000302536	41	3	21	65	0.654702	0.559953	0.745639	0
chr16	+	77879169	77879224	6	VAT1L	ENSG00000171724	ENST00000302536	22	0	11	33	0.675139	0.562109	0.782366	0
chr16	+	77884608	77884802	7	VAT1L	ENSG00000171724	ENST00000302536	88	5	48	141	0.639079	0.564551	0.70659	0
chr16	+	77971850	77971933	8	VAT1L	ENSG00000171724	ENST00000302536	50	2	16	68	0.718499	0.628933	0.803205	0
chr16	+	77977597	77977692	9	VAT1L	ENSG00000171724	ENST00000302536	69	1	16	86	0.75942	0.6881	0.841964	0
chr16	+	78022627	78022741	1	CLEC3A	ENSG00000166509	ENST00000299642	64	5	18	87	0.732219	0.646597	0.811572	0
chr16	+	78028107	78028190	2	CLEC3A	ENSG00000166509	ENST00000299642	61	5	20	86	0.714768	0.629123	0.795973	0
chr16	+	78030447	78030838	3	CLEC3A	ENSG00000166509	ENST00000299642	267	14	89	370	0.722931	0.674126	0.763036	0
chr16	+	78099779	78099885	1	WWOX	ENSG00000186153	ENST00000566780	74	7	36	117	0.650625	0.571618	0.718731	3
chr16	+	78108423	78108487	2	WWOX	ENSG00000186153	ENST00000566780	38	7	15	60	0.653797	0.562578	0.744524	2
chr16	+	78109778	78109835	3	WWOX	ENSG00000186153	ENST00000566780	37	6	11	54	0.680455	0.590659	0.774226	0
chr16	+	78114976	78115154	4	WWOX	ENSG00000186153	ENST00000566780	116	5	47	168	0.690452	0.623634	0.748129	0
chr16	+	78164183	78164289	5	WWOX	ENSG00000186153	ENST00000566780	68	3	27	98	0.696434	0.610078	0.761219	0
chr16	+	78386860	78386948	6	WWOX	ENSG00000186153	ENST00000566780	57	0	20	77	0.71439	0.635005	0.794069	0
chr16	+	78424870	78425055	7	WWOX	ENSG00000186153	ENST00000566780	159	5	63	227	0.696196	0.639927	0.748088	1
chr16	+	78432488	78432752	8	WWOX	ENSG00000186153	ENST00000566780	240	7	102	349	0.687882	0.641451	0.732429	3
chr16	+	79211608	79211793	9	WWOX	ENSG00000186153	ENST00000566780	182	14	73	269	0.676911	0.625173	0.727795	1
chr16	-	79594463	79594553	2	MAF	ENSG00000178573	ENST00000326043	59	1	18	78	0.733918	0.638267	0.817737	0
chr16	-	79598785	79599902	1	MAF	ENSG00000178573	ENST00000326043	520	10	335	865	0.603249	0.571205	0.634984	18
chr16	+	80541077	80541079	1	DYNLRB2	ENSG00000168589	ENST00000305904	0	1	0	1	0.661316	0.441852	0.848532	0
chr16	+	80543276	80543351	2	DYNLRB2	ENSG00000168589	ENST00000305904	38	0	15	53	0.697517	0.600396	0.808945	0
chr16	+	80549484	80549651	3	DYNLRB2	ENSG00000168589	ENST00000305904	94	3	33	130	0.720524	0.64125	0.784336	0
chr16	+	80550515	80550555	4	DYNLRB2	ENSG00000168589	ENST00000305904	21	2	11	34	0.652367	0.517907	0.767779	0
chr16	-	80604391	80604546	7	CDYL2	ENSG00000166446	ENST00000570137	64	1	36	101	0.639094	0.548145	0.708482	0
chr16	-	80608092	80608235	6	CDYL2	ENSG00000166446	ENST00000570137	63	1	50	114	0.575208	0.487669	0.647522	0
chr16	-	80612626	80612836	5	CDYL2	ENSG00000166446	ENST00000570137	81	2	68	151	0.557099	0.480816	0.625682	0
chr16	-	80620763	80620935	4	CDYL2	ENSG00000166446	ENST00000570137	87	2	50	139	0.625762	0.552815	0.696553	0
chr16	-	80633019	80633236	3	CDYL2	ENSG00000166446	ENST00000570137	125	2	58	185	0.666628	0.601832	0.726712	0
chr16	-	80684538	80685129	2	CDYL2	ENSG00000166446	ENST00000570137	287	8	136	431	0.663136	0.619737	0.705536	0
chr16	-	80804150	80804173	1	CDYL2	ENSG00000166446	ENST00000570137	9	2	4	15	0.611858	0.475884	0.749347	0
chr16	-	80976096	80976179	4	CMC2	ENSG00000103121	ENST00000219400	15	3	6	24	0.661375	0.493419	0.783138	0
chr16	-	80981806	80981877	3	CMC2	ENSG00000103121	ENST00000219400	8	1	4	13	0.668039	0.472938	0.809489	0
chr16	-	80997314	80997394	2	CMC2	ENSG00000103121	ENST00000219400	16	0	5	21	0.718503	0.553022	0.841979	0
chr16	+	81011940	81012110	2	CENPN	ENSG00000166451	ENST00000305850	79	5	39	123	0.654717	0.580039	0.727331	0
chr16	+	81014136	81014181	3	CENPN	ENSG00000166451	ENST00000305850	6	0	1	7	0.719281	0.572198	0.857812	0
chr16	+	81017326	81017385	4	CENPN	ENSG00000166451	ENST00000305850	12	0	3	15	0.71699	0.592303	0.849113	0
chr16	+	81017758	81017834	5	CENPN	ENSG00000166451	ENST00000305850	13	0	3	16	0.729108	0.59707	0.850213	0
chr16	+	81020100	81020276	6	CENPN	ENSG00000166451	ENST00000305850	79	7	37	123	0.655893	0.57989	0.727845	0
chr16	+	81022597	81022698	7	CENPN	ENSG00000166451	ENST00000305850	43	0	23	66	0.670877	0.570778	0.756333	0
chr16	+	81024715	81024778	8	CENPN	ENSG00000166451	ENST00000305850	11	0	3	14	0.722734	0.584171	0.844081	0
chr16	+	81026526	81026638	9	CENPN	ENSG00000166451	ENST00000305850	14	0	5	19	0.702972	0.580082	0.82948	0
chr16	+	81028171	81028297	10	CENPN	ENSG00000166451	ENST00000305850	42	2	20	64	0.670367	0.576826	0.762403	0
chr16	+	81028569	81028648	11	CENPN	ENSG00000166451	ENST00000305850	33	3	11	47	0.700965	0.594676	0.794665	0
chr16	+	81035871	81036206	1	ATMIN	ENSG00000166454	ENST00000299575	189	5	94	288	0.655717	0.605864	0.709582	0
chr16	+	81041356	81041481	2	ATMIN	ENSG00000166454	ENST00000299575	61	1	24	86	0.703131	0.610886	0.777255	0
chr16	+	81042281	81042480	3	ATMIN	ENSG00000166454	ENST00000299575	77	4	42	123	0.648297	0.560124	0.712294	0
chr16	+	81043161	81044967	4	ATMIN	ENSG00000166454	ENST00000299575	805	13	326	1144	0.70331	0.676993	0.729524	0
chr16	-	81061164	81062138	4	C16orf46	ENSG00000166455	ENST00000299578	567	21	197	785	0.722709	0.690729	0.752029	0
chr16	-	81063746	81063955	3	C16orf46	ENSG00000166455	ENST00000299578	98	9	26	133	0.736865	0.65983	0.799218	0
chr16	-	81082869	81082963	5	GCSH	ENSG00000140905	ENST00000315467	0	0	0	0	0.677396	0.470935	0.855808	0
chr16	-	81084463	81084594	4	GCSH	ENSG00000140905	ENST00000315467	15	3	3	21	0.695801	0.54815	0.819633	0
chr16	-	81087601	81087664	3	GCSH	ENSG00000140905	ENST00000315467	26	0	13	39	0.66966	0.547406	0.778774	0
chr16	-	81090601	81090680	2	GCSH	ENSG00000140905	ENST00000315467	11	0	5	16	0.669298	0.527484	0.818826	0
chr16	-	81096131	81096278	1	GCSH	ENSG00000140905	ENST00000315467	59	3	28	90	0.656083	0.570713	0.744888	1
chr16	+	81238909	81238972	1	BCO1	ENSG00000135697	ENST00000258168	38	4	12	54	0.700521	0.601392	0.7813	0
chr16	+	81245475	81245603	2	BCO1	ENSG00000135697	ENST00000258168	59	2	41	102	0.612942	0.530428	0.691218	0
chr16	+	81259676	81259805	3	BCO1	ENSG00000135697	ENST00000258168	66	4	29	99	0.672567	0.594198	0.746864	0
chr16	+	81262136	81262283	4	BCO1	ENSG00000135697	ENST00000258168	72	4	38	114	0.649158	0.574063	0.723035	0
chr16	+	81264640	81264787	5	BCO1	ENSG00000135697	ENST00000258168	70	3	28	101	0.690844	0.615357	0.765959	0
chr16	+	81267908	81268131	6	BCO1	ENSG00000135697	ENST00000258168	120	6	49	175	0.685675	0.624612	0.746829	0
chr16	+	81270159	81270416	7	BCO1	ENSG00000135697	ENST00000258168	148	4	60	212	0.699305	0.639127	0.749928	0
chr16	+	81280857	81280962	8	BCO1	ENSG00000135697	ENST00000258168	62	3	17	82	0.734665	0.650349	0.807366	0
chr16	+	81285540	81285634	9	BCO1	ENSG00000135697	ENST00000258168	44	4	17	65	0.686037	0.590683	0.766256	0
chr16	+	81287295	81287406	10	BCO1	ENSG00000135697	ENST00000258168	62	0	22	84	0.723933	0.638406	0.793759	0
chr16	+	81290348	81290574	11	BCO1	ENSG00000135697	ENST00000258168	110	2	42	154	0.705852	0.641043	0.767311	0
chr16	+	81315114	81315280	1	GAN	ENSG00000261609	ENST00000648994	96	5	58	159	0.621286	0.5498	0.685377	0
chr16	+	81351583	81351697	2	GAN	ENSG00000261609	ENST00000648994	9	0	5	14	0.669395	0.534461	0.785586	0
chr16	+	81354405	81354755	3	GAN	ENSG00000261609	ENST00000648994	168	7	72	247	0.681785	0.625497	0.73186	2
chr16	+	81356785	81357002	4	GAN	ENSG00000261609	ENST00000648994	138	2	48	188	0.717152	0.660785	0.776975	0
chr16	+	81357810	81357931	5	GAN	ENSG00000261609	ENST00000648994	64	2	33	99	0.653891	0.575192	0.731709	0
chr16	+	81362499	81362611	6	GAN	ENSG00000261609	ENST00000648994	17	0	6	23	0.697334	0.578092	0.805171	1
chr16	+	81363794	81363943	7	GAN	ENSG00000261609	ENST00000648994	69	4	28	101	0.673015	0.600153	0.754004	0
chr16	+	81364974	81365110	8	GAN	ENSG00000261609	ENST00000648994	71	2	33	106	0.670452	0.594981	0.746229	0
chr16	+	81365350	81365478	9	GAN	ENSG00000261609	ENST00000648994	72	2	32	106	0.680928	0.603003	0.752549	1
chr16	+	81377219	81377328	10	GAN	ENSG00000261609	ENST00000648994	8	1	7	16	0.629514	0.492482	0.751179	0
chr16	+	81377415	81377593	11	GAN	ENSG00000261609	ENST00000648994	106	4	41	151	0.690964	0.628732	0.758935	1
chr16	+	81445242	81445541	1	CMIP	ENSG00000153815	ENST00000537098	140	1	75	216	0.640816	0.576407	0.694441	0
chr16	+	81607567	81607692	2	CMIP	ENSG00000153815	ENST00000537098	40	0	30	70	0.570769	0.481074	0.664503	0
chr16	+	81620876	81620926	3	CMIP	ENSG00000153815	ENST00000537098	9	0	9	18	0.558248	0.423453	0.676391	0
chr16	+	81652203	81652364	4	CMIP	ENSG00000153815	ENST00000537098	57	1	41	99	0.5769	0.495835	0.657635	0
chr16	+	81657775	81657816	5	CMIP	ENSG00000153815	ENST00000537098	5	0	4	9	0.575782	0.428064	0.702928	0
chr16	+	81660884	81660946	6	CMIP	ENSG00000153815	ENST00000537098	19	0	18	37	0.545784	0.43265	0.65243	0
chr16	+	81664269	81664349	7	CMIP	ENSG00000153815	ENST00000537098	29	2	18	49	0.585452	0.478243	0.680532	0
chr16	+	81670142	81670245	8	CMIP	ENSG00000153815	ENST00000537098	45	0	25	70	0.619071	0.524371	0.705542	0
chr16	+	81671966	81672070	9	CMIP	ENSG00000153815	ENST00000537098	3	0	7	10	0.531816	0.382876	0.666627	0
chr16	+	81678275	81678628	10	CMIP	ENSG00000153815	ENST00000537098	189	0	88	277	0.66796	0.616291	0.719859	0
chr16	+	81691775	81691840	11	CMIP	ENSG00000153815	ENST00000537098	26	0	11	37	0.640834	0.528578	0.745359	0
chr16	+	81693158	81693184	12	CMIP	ENSG00000153815	ENST00000537098	9	0	8	17	0.564246	0.430891	0.687507	0
chr16	+	81693439	81693487	13	CMIP	ENSG00000153815	ENST00000537098	18	0	14	32	0.574832	0.452595	0.677697	0
chr16	+	81696560	81696667	14	CMIP	ENSG00000153815	ENST00000537098	43	0	32	75	0.569686	0.484567	0.663337	0
chr16	+	81699685	81699801	15	CMIP	ENSG00000153815	ENST00000537098	22	0	28	50	0.509225	0.395639	0.606594	0
chr16	+	81701660	81701800	16	CMIP	ENSG00000153815	ENST00000537098	60	1	38	99	0.597147	0.51504	0.67583	0
chr16	+	81702622	81702669	17	CMIP	ENSG00000153815	ENST00000537098	16	0	12	28	0.570133	0.456472	0.690734	0
chr16	+	81703939	81704085	18	CMIP	ENSG00000153815	ENST00000537098	43	1	38	82	0.545646	0.454596	0.629455	0
chr16	+	81705499	81705604	19	CMIP	ENSG00000153815	ENST00000537098	33	0	38	71	0.51153	0.410959	0.601412	0
chr16	+	81707014	81707084	20	CMIP	ENSG00000153815	ENST00000537098	22	0	13	35	0.595825	0.488225	0.708817	0
chr16	+	81709746	81709796	21	CMIP	ENSG00000153815	ENST00000537098	9	1	11	21	0.536426	0.402105	0.654576	0
chr16	+	81785990	81786182	2	PLCG2	ENSG00000197943	ENST00000564138	122	2	60	184	0.662895	0.599195	0.718263	0
chr16	+	81854444	81854587	3	PLCG2	ENSG00000197943	ENST00000564138	83	2	32	117	0.689925	0.62124	0.755971	0
chr16	+	81858263	81858356	4	PLCG2	ENSG00000197943	ENST00000564138	55	0	16	71	0.723844	0.634998	0.791357	0
chr16	+	81859116	81859163	5	PLCG2	ENSG00000197943	ENST00000564138	2	0	5	7	0.615724	0.493698	0.726943	0
chr16	+	81869214	81869298	6	PLCG2	ENSG00000197943	ENST00000564138	41	2	17	60	0.667919	0.58354	0.749055	0
chr16	+	81870852	81870935	7	PLCG2	ENSG00000197943	ENST00000564138	14	0	6	20	0.660439	0.559271	0.765524	0
chr16	+	81880910	81880953	8	PLCG2	ENSG00000197943	ENST00000564138	24	1	12	37	0.651825	0.558315	0.745958	0
chr16	+	81883269	81883341	9	PLCG2	ENSG00000197943	ENST00000564138	47	0	16	63	0.700504	0.617485	0.779347	0
chr16	+	81889172	81889273	10	PLCG2	ENSG00000197943	ENST00000564138	24	0	8	32	0.686524	0.590886	0.779298	0
chr16	+	81891472	81891590	11	PLCG2	ENSG00000197943	ENST00000564138	15	0	11	26	0.642636	0.526772	0.727658	0
chr16	+	81893709	81893794	12	PLCG2	ENSG00000197943	ENST00000564138	24	1	21	46	0.606501	0.501943	0.688182	0
chr16	+	81895807	81895927	13	PLCG2	ENSG00000197943	ENST00000564138	59	0	32	91	0.654198	0.574155	0.724477	0
chr16	+	81900612	81900780	14	PLCG2	ENSG00000197943	ENST00000564138	59	1	44	104	0.604652	0.52505	0.674836	0
chr16	+	81905403	81905507	15	PLCG2	ENSG00000197943	ENST00000564138	53	1	25	79	0.664208	0.585458	0.740996	0
chr16	+	81907685	81907774	16	PLCG2	ENSG00000197943	ENST00000564138	38	1	20	59	0.648794	0.56208	0.732113	0
chr16	+	81908416	81908591	17	PLCG2	ENSG00000197943	ENST00000564138	91	2	41	134	0.668956	0.604399	0.73556	0
chr16	+	81910520	81910720	18	PLCG2	ENSG00000197943	ENST00000564138	114	2	56	172	0.658236	0.599998	0.721488	0
chr16	+	81912597	81912716	19	PLCG2	ENSG00000197943	ENST00000564138	57	1	28	86	0.661968	0.580859	0.732934	0
chr16	+	81919484	81919664	20	PLCG2	ENSG00000197943	ENST00000564138	91	0	47	138	0.660961	0.593045	0.723069	2
chr16	+	81921198	81921269	21	PLCG2	ENSG00000197943	ENST00000564138	13	0	7	20	0.652428	0.543868	0.752398	0
chr16	+	81923485	81923594	22	PLCG2	ENSG00000197943	ENST00000564138	20	0	11	31	0.645984	0.555026	0.746237	0
chr16	+	81927082	81927178	23	PLCG2	ENSG00000197943	ENST00000564138	14	1	10	25	0.633159	0.519034	0.72205	0
chr16	+	81928558	81928624	24	PLCG2	ENSG00000197943	ENST00000564138	7	0	8	15	0.61748	0.501887	0.723082	0
chr16	+	81931497	81931654	25	PLCG2	ENSG00000197943	ENST00000564138	76	4	43	123	0.631446	0.557394	0.696591	0
chr16	+	81934429	81934531	26	PLCG2	ENSG00000197943	ENST00000564138	29	2	12	43	0.660779	0.568523	0.748188	0
chr16	+	81936169	81936378	27	PLCG2	ENSG00000197943	ENST00000564138	101	6	55	162	0.63513	0.568141	0.694125	0
chr16	+	81937758	81937903	28	PLCG2	ENSG00000197943	ENST00000564138	53	1	39	93	0.608284	0.524579	0.68114	0
chr16	+	81938801	81938915	29	PLCG2	ENSG00000197943	ENST00000564138	54	1	28	83	0.656337	0.571116	0.726448	0
chr16	+	81939892	81940059	30	PLCG2	ENSG00000197943	ENST00000564138	75	0	31	106	0.690879	0.616064	0.756095	2
chr16	+	81946175	81946263	31	PLCG2	ENSG00000197943	ENST00000564138	45	0	21	66	0.668308	0.581716	0.743562	0
chr16	+	81956695	81956879	32	PLCG2	ENSG00000197943	ENST00000564138	99	5	50	154	0.647863	0.582175	0.707284	0
chr16	+	81957956	81957995	33	PLCG2	ENSG00000197943	ENST00000564138	6	0	1	7	0.673839	0.556938	0.781868	0
chr16	-	81999114	82000224	3	SDR42E1	ENSG00000184860	ENST00000328945	630	31	234	895	0.703768	0.674028	0.732794	0
chr16	-	82000791	82000858	2	SDR42E1	ENSG00000184860	ENST00000328945	36	3	9	48	0.740435	0.626221	0.833904	0
chr16	+	82035425	82035689	1	HSD17B2	ENSG00000086696	ENST00000199936	134	11	64	209	0.645628	0.589623	0.709036	0
chr16	+	82068170	82068382	2	HSD17B2	ENSG00000086696	ENST00000199936	131	8	52	191	0.683443	0.624881	0.743906	0
chr16	+	82070942	82071127	3	HSD17B2	ENSG00000086696	ENST00000199936	99	4	40	143	0.697115	0.617852	0.753411	0
chr16	+	82090902	82091039	4	HSD17B2	ENSG00000086696	ENST00000199936	82	8	28	118	0.689211	0.615326	0.761275	0
chr16	+	82098075	82098433	5	HSD17B2	ENSG00000086696	ENST00000199936	218	10	84	312	0.69602	0.648633	0.745686	0
chr16	-	82148734	82148863	5	MPHOSPH6	ENSG00000135698	ENST00000258169	73	5	24	102	0.713176	0.631095	0.786797	0
chr16	-	82149309	82149403	4	MPHOSPH6	ENSG00000135698	ENST00000258169	55	1	13	69	0.766094	0.679441	0.851444	0
chr16	-	82151424	82151514	3	MPHOSPH6	ENSG00000135698	ENST00000258169	53	3	18	74	0.70814	0.619712	0.79631	0
chr16	-	82164082	82164194	2	MPHOSPH6	ENSG00000135698	ENST00000258169	49	2	18	69	0.706239	0.61646	0.796323	0
chr16	-	82170125	82170175	1	MPHOSPH6	ENSG00000135698	ENST00000258169	46	7	23	76	0.639593	0.539774	0.727094	0
chr16	+	82627093	82627137	1	CDH13	ENSG00000140945	ENST00000567109	28	3	19	50	0.614805	0.51289	0.710176	0
chr16	+	82858362	82858473	2	CDH13	ENSG00000140945	ENST00000567109	51	0	12	63	0.741765	0.658397	0.828414	0
chr16	+	83032010	83032218	3	CDH13	ENSG00000140945	ENST00000567109	134	2	64	200	0.670514	0.610365	0.726285	0
chr16	+	83125385	83125501	4	CDH13	ENSG00000140945	ENST00000567109	25	0	8	33	0.713896	0.597698	0.803285	0
chr16	+	83217345	83217497	5	CDH13	ENSG00000140945	ENST00000567109	76	1	38	115	0.662703	0.589613	0.734302	0
chr16	+	83344862	83345006	6	CDH13	ENSG00000140945	ENST00000567109	76	1	42	119	0.64642	0.572482	0.717407	0
chr16	+	83486477	83486655	7	CDH13	ENSG00000140945	ENST00000567109	87	1	51	139	0.638624	0.566062	0.704069	0
chr16	+	83602454	83602594	8	CDH13	ENSG00000140945	ENST00000567109	61	1	36	98	0.645567	0.556235	0.711297	0
chr16	+	83670790	83670972	9	CDH13	ENSG00000140945	ENST00000567109	89	1	40	130	0.673385	0.610709	0.747478	0
chr16	+	83678208	83678461	10	CDH13	ENSG00000140945	ENST00000567109	116	0	73	189	0.624939	0.562619	0.685111	0
chr16	+	83748108	83748250	11	CDH13	ENSG00000140945	ENST00000567109	70	0	33	103	0.680176	0.599657	0.750479	0
chr16	+	83779968	83780201	12	CDH13	ENSG00000140945	ENST00000567109	114	1	48	163	0.690975	0.625875	0.750674	0
chr16	+	83783254	83783472	13	CDH13	ENSG00000140945	ENST00000567109	118	1	58	177	0.669546	0.602837	0.725219	0
chr16	+	83795023	83795027	14	CDH13	ENSG00000140945	ENST00000567109	3	0	1	4	0.676877	0.538798	0.805292	0
chr16	+	83808077	83808121	1	HSBP1	ENSG00000230989	ENST00000433866	29	1	11	41	0.707547	0.589622	0.814464	0
chr16	+	83808680	83808746	2	HSBP1	ENSG00000230989	ENST00000433866	32	2	11	45	0.71067	0.599798	0.815368	0
chr16	+	83809305	83809420	3	HSBP1	ENSG00000230989	ENST00000433866	50	0	19	69	0.72105	0.623734	0.809008	0
chr16	+	83899145	83899672	1	MLYCD	ENSG00000103150	ENST00000262430	327	12	169	508	0.648161	0.60712	0.687453	3
chr16	+	83906987	83907099	2	MLYCD	ENSG00000103150	ENST00000262430	67	3	22	92	0.716536	0.633316	0.790181	0
chr16	+	83908126	83908282	3	MLYCD	ENSG00000103150	ENST00000262430	92	2	36	130	0.701327	0.630687	0.771783	0
chr16	+	83912218	83912367	4	MLYCD	ENSG00000103150	ENST00000262430	83	3	34	120	0.692127	0.61418	0.760032	0
chr16	+	83914956	83915486	5	MLYCD	ENSG00000103150	ENST00000262430	360	15	142	517	0.695708	0.656722	0.733387	1
chr16	+	83957672	83957738	2	OSGIN1	ENSG00000140961	ENST00000393306	38	5	15	58	0.662242	0.559817	0.754298	0
chr16	+	83959260	83959396	3	OSGIN1	ENSG00000140961	ENST00000393306	75	1	37	113	0.671428	0.59007	0.742644	0
chr16	+	83960569	83960760	4	OSGIN1	ENSG00000140961	ENST00000393306	123	7	51	181	0.676914	0.617081	0.740422	0
chr16	+	83960981	83961072	5	OSGIN1	ENSG00000140961	ENST00000393306	62	4	23	89	0.695574	0.603255	0.768985	0
chr16	+	83965062	83966004	6	OSGIN1	ENSG00000140961	ENST00000393306	588	20	266	874	0.67285	0.641262	0.702568	0
chr16	+	83968649	83968849	1	NECAB2	ENSG00000103154	ENST00000305202	116	3	50	169	0.688691	0.624507	0.747268	0
chr16	+	83972151	83972175	2	NECAB2	ENSG00000103154	ENST00000305202	22	0	6	28	0.719441	0.627984	0.83019	0
chr16	+	83978444	83978552	3	NECAB2	ENSG00000103154	ENST00000305202	65	1	35	101	0.664722	0.583519	0.733705	0
chr16	+	83980839	83980864	4	NECAB2	ENSG00000103154	ENST00000305202	10	0	7	17	0.671817	0.547582	0.782355	0
chr16	+	83981030	83981127	5	NECAB2	ENSG00000103154	ENST00000305202	54	1	28	83	0.666016	0.58808	0.750062	0
chr16	+	83990494	83990630	6	NECAB2	ENSG00000103154	ENST00000305202	110	8	35	153	0.712226	0.650992	0.774941	0
chr16	+	83994302	83994420	7	NECAB2	ENSG00000103154	ENST00000305202	110	3	33	146	0.739469	0.67387	0.798959	0
chr16	+	83994609	83994688	8	NECAB2	ENSG00000103154	ENST00000305202	53	4	25	82	0.67243	0.581214	0.742291	0
chr16	+	83997216	83997269	9	NECAB2	ENSG00000103154	ENST00000305202	59	3	24	86	0.690388	0.610195	0.768365	0
chr16	+	83998205	83998317	10	NECAB2	ENSG00000103154	ENST00000305202	130	3	61	194	0.680749	0.615379	0.733895	0
chr16	+	84000724	84000801	11	NECAB2	ENSG00000103154	ENST00000305202	78	5	22	105	0.725626	0.653265	0.7946	0
chr16	+	84001825	84001916	12	NECAB2	ENSG00000103154	ENST00000305202	88	1	39	128	0.692964	0.622298	0.756456	0
chr16	+	84002318	84002343	13	NECAB2	ENSG00000103154	ENST00000305202	27	2	7	36	0.719935	0.619956	0.81405	0
chr16	-	84009787	84009877	11	SLC38A8	ENSG00000166558	ENST00000299709	52	3	32	87	0.629806	0.539272	0.70602	0
chr16	-	84013001	84013052	10	SLC38A8	ENSG00000166558	ENST00000299709	48	2	13	63	0.719448	0.633975	0.806245	0
chr16	-	84016519	84016727	9	SLC38A8	ENSG00000166558	ENST00000299709	196	7	89	292	0.666077	0.620033	0.72047	0
chr16	-	84017140	84017287	8	SLC38A8	ENSG00000166558	ENST00000299709	122	2	49	173	0.693562	0.632066	0.755083	1
chr16	-	84022775	84022889	7	SLC38A8	ENSG00000166558	ENST00000299709	102	2	45	149	0.681176	0.613401	0.745506	1
chr16	-	84029494	84029551	6	SLC38A8	ENSG00000166558	ENST00000299709	59	2	23	84	0.686597	0.607991	0.767747	0
chr16	-	84031867	84031968	5	SLC38A8	ENSG00000166558	ENST00000299709	71	6	35	112	0.642641	0.568235	0.718465	0
chr16	-	84033328	84033469	4	SLC38A8	ENSG00000166558	ENST00000299709	113	5	65	183	0.630317	0.563213	0.688233	0
chr16	-	84036702	84036900	3	SLC38A8	ENSG00000166558	ENST00000299709	136	4	87	227	0.613085	0.551455	0.66845	0
chr16	-	84041969	84042157	2	SLC38A8	ENSG00000166558	ENST00000299709	157	10	60	227	0.688328	0.632046	0.743112	1
chr16	-	84054452	84054645	23	MBTPS1	ENSG00000140943	ENST00000343411	86	3	48	137	0.647977	0.580252	0.712115	0
chr16	-	84056005	84056135	22	MBTPS1	ENSG00000140943	ENST00000343411	71	4	35	110	0.663708	0.590889	0.730252	0
chr16	-	84059302	84059428	21	MBTPS1	ENSG00000140943	ENST00000343411	80	3	25	108	0.715981	0.652078	0.786057	0
chr16	-	84060682	84060813	20	MBTPS1	ENSG00000140943	ENST00000343411	82	3	29	114	0.71415	0.639902	0.771302	0
chr16	-	84063305	84063445	19	MBTPS1	ENSG00000140943	ENST00000343411	59	3	29	91	0.669838	0.591158	0.73868	0
chr16	-	84065690	84065767	18	MBTPS1	ENSG00000140943	ENST00000343411	11	0	8	19	0.666311	0.556691	0.761666	0
chr16	-	84066489	84066613	17	MBTPS1	ENSG00000140943	ENST00000343411	51	2	22	75	0.682002	0.605698	0.758003	0
chr16	-	84067667	84067823	16	MBTPS1	ENSG00000140943	ENST00000343411	88	1	38	127	0.692184	0.624874	0.755243	0
chr16	-	84068339	84068454	15	MBTPS1	ENSG00000140943	ENST00000343411	40	1	23	64	0.661569	0.570939	0.735777	0
chr16	-	84069866	84070038	14	MBTPS1	ENSG00000140943	ENST00000343411	89	5	38	132	0.68142	0.612956	0.743964	0
chr16	-	84070588	84070776	13	MBTPS1	ENSG00000140943	ENST00000343411	124	4	40	168	0.726959	0.665544	0.780757	0
chr16	-	84074597	84074741	12	MBTPS1	ENSG00000140943	ENST00000343411	81	5	28	114	0.705109	0.63318	0.76703	0
chr16	-	84081747	84081908	11	MBTPS1	ENSG00000140943	ENST00000343411	93	3	41	137	0.674129	0.619791	0.746188	0
chr16	-	84084983	84085134	10	MBTPS1	ENSG00000140943	ENST00000343411	86	2	41	129	0.675365	0.606171	0.73667	1
chr16	-	84087358	84087460	9	MBTPS1	ENSG00000140943	ENST00000343411	46	3	14	63	0.705866	0.622767	0.781149	0
chr16	-	84090875	84090942	8	MBTPS1	ENSG00000140943	ENST00000343411	35	2	11	48	0.710096	0.613129	0.781699	0
chr16	-	84091732	84091848	7	MBTPS1	ENSG00000140943	ENST00000343411	52	1	22	75	0.697347	0.610405	0.76088	1
chr16	-	84093188	84093297	6	MBTPS1	ENSG00000140943	ENST00000343411	47	1	21	69	0.683475	0.606276	0.761264	0
chr16	-	84093711	84093821	5	MBTPS1	ENSG00000140943	ENST00000343411	58	3	21	82	0.699981	0.620312	0.769969	0
chr16	-	84095602	84095805	4	MBTPS1	ENSG00000140943	ENST00000343411	108	7	55	170	0.650459	0.588348	0.709744	0
chr16	-	84099053	84099310	3	MBTPS1	ENSG00000140943	ENST00000343411	149	7	54	210	0.704298	0.649194	0.756739	0
chr16	-	84101621	84101783	2	MBTPS1	ENSG00000140943	ENST00000343411	99	7	32	138	0.707739	0.642415	0.766666	0
chr16	-	84124633	84124728	6	HSDL1	ENSG00000103160	ENST00000219439	47	6	17	70	0.671797	0.581009	0.762692	0
chr16	-	84129548	84129775	5	HSDL1	ENSG00000103160	ENST00000219439	127	4	56	187	0.680024	0.614554	0.738757	0
chr16	-	84129986	84130431	4	HSDL1	ENSG00000103160	ENST00000219439	246	9	105	360	0.679237	0.63695	0.728919	0
chr16	-	84131102	84131321	3	HSDL1	ENSG00000103160	ENST00000219439	114	6	55	175	0.662918	0.589801	0.718558	0
chr16	+	84145441	84145564	1	DNAAF1	ENSG00000154099	ENST00000378553	96	7	38	141	0.694085	0.624432	0.754762	0
chr16	+	84149007	84149142	2	DNAAF1	ENSG00000154099	ENST00000378553	94	3	25	122	0.751891	0.685733	0.816429	0
chr16	+	84150251	84150342	3	DNAAF1	ENSG00000154099	ENST00000378553	44	0	17	61	0.718692	0.634835	0.803232	0
chr16	+	84154577	84154798	4	DNAAF1	ENSG00000154099	ENST00000378553	132	6	48	186	0.711047	0.651999	0.767144	0
chr16	+	84155583	84155749	5	DNAAF1	ENSG00000154099	ENST00000378553	85	5	40	130	0.677774	0.600736	0.740219	1
chr16	+	84159675	84159796	6	DNAAF1	ENSG00000154099	ENST00000378553	61	3	26	90	0.697128	0.611437	0.764853	0
chr16	+	84165783	84165949	7	DNAAF1	ENSG00000154099	ENST00000378553	91	8	28	127	0.718088	0.648364	0.781873	0
chr16	+	84169859	84170356	8	DNAAF1	ENSG00000154099	ENST00000378553	267	8	109	384	0.697049	0.652495	0.738611	0
chr16	+	84172260	84172375	9	DNAAF1	ENSG00000154099	ENST00000378553	82	1	21	104	0.768178	0.691303	0.828891	0
chr16	+	84174669	84174722	10	DNAAF1	ENSG00000154099	ENST00000378553	34	1	6	41	0.762955	0.676069	0.854703	0
chr16	+	84175933	84176299	11	DNAAF1	ENSG00000154099	ENST00000378553	198	6	79	283	0.702778	0.653916	0.752037	0
chr16	+	84177729	84177838	12	DNAAF1	ENSG00000154099	ENST00000378553	80	4	31	115	0.70296	0.631269	0.771602	0
chr16	-	84178944	84179851	15	TAF1C	ENSG00000103168	ENST00000566732	590	27	254	871	0.675998	0.646136	0.70619	0
chr16	-	84179946	84180083	14	TAF1C	ENSG00000103168	ENST00000566732	89	5	35	129	0.680832	0.610147	0.74563	0
chr16	-	84180170	84180344	13	TAF1C	ENSG00000103168	ENST00000566732	103	7	51	161	0.643733	0.580548	0.706571	0
chr16	-	84181043	84181186	12	TAF1C	ENSG00000103168	ENST00000566732	79	1	45	125	0.64768	0.570893	0.71018	0
chr16	-	84181328	84181463	11	TAF1C	ENSG00000103168	ENST00000566732	96	3	31	130	0.717686	0.648509	0.779295	0
chr16	-	84181592	84181663	10	TAF1C	ENSG00000103168	ENST00000566732	38	1	22	61	0.639116	0.549986	0.724001	0
chr16	-	84181746	84181863	9	TAF1C	ENSG00000103168	ENST00000566732	72	5	31	108	0.661175	0.592138	0.735448	0
chr16	-	84181942	84182058	8	TAF1C	ENSG00000103168	ENST00000566732	62	4	26	92	0.66706	0.592711	0.746295	0
chr16	-	84182202	84182440	7	TAF1C	ENSG00000103168	ENST00000566732	122	5	63	190	0.64539	0.586307	0.705676	0
chr16	-	84183076	84183149	6	TAF1C	ENSG00000103168	ENST00000566732	31	1	17	49	0.655007	0.554662	0.738433	0
chr16	-	84183244	84183333	5	TAF1C	ENSG00000103168	ENST00000566732	44	0	28	72	0.632449	0.549713	0.715784	0
chr16	-	84183410	84183507	4	TAF1C	ENSG00000103168	ENST00000566732	57	5	22	84	0.670486	0.593581	0.749349	0
chr16	-	84183697	84183778	3	TAF1C	ENSG00000103168	ENST00000566732	39	1	19	59	0.659931	0.572822	0.746356	0
chr16	-	84184851	84184988	2	TAF1C	ENSG00000103168	ENST00000566732	81	5	36	122	0.665721	0.591551	0.732289	0
chr16	+	84191231	84191648	1	ADAD2	ENSG00000140955	ENST00000315906	336	17	157	510	0.657617	0.617384	0.695995	0
chr16	+	84194442	84194582	2	ADAD2	ENSG00000140955	ENST00000315906	91	3	54	148	0.624634	0.553323	0.689237	0
chr16	+	84194933	84194980	3	ADAD2	ENSG00000140955	ENST00000315906	35	0	18	53	0.649711	0.557384	0.743885	0
chr16	+	84195069	84195194	4	ADAD2	ENSG00000140955	ENST00000315906	68	2	40	110	0.626061	0.550421	0.699485	0
chr16	+	84195296	84195446	5	ADAD2	ENSG00000140955	ENST00000315906	103	7	41	151	0.667706	0.603676	0.735481	0
chr16	+	84195530	84195697	6	ADAD2	ENSG00000140955	ENST00000315906	120	3	65	188	0.642376	0.578053	0.69986	0
chr16	+	84195815	84196044	7	ADAD2	ENSG00000140955	ENST00000315906	130	8	82	220	0.607636	0.541884	0.658852	0
chr16	+	84196127	84196370	8	ADAD2	ENSG00000140955	ENST00000315906	146	1	69	216	0.667164	0.611089	0.723739	0
chr16	+	84196647	84196767	9	ADAD2	ENSG00000140955	ENST00000315906	75	2	34	111	0.665646	0.591766	0.738173	0
chr16	+	84196870	84196971	10	ADAD2	ENSG00000140955	ENST00000315906	60	4	30	94	0.643163	0.56144	0.7168	0
chr16	-	84222220	84223020	3	KCNG4	ENSG00000168418	ENST00000308251	484	19	210	713	0.681656	0.64419	0.710925	0
chr16	-	84236730	84237485	2	KCNG4	ENSG00000168418	ENST00000308251	467	18	204	689	0.678913	0.642278	0.71162	0
chr16	+	84294972	84295115	1	WFDC1	ENSG00000103175	ENST00000219454	96	6	44	146	0.652754	0.586772	0.724917	0
chr16	+	84312961	84313153	2	WFDC1	ENSG00000103175	ENST00000219454	130	8	77	215	0.611597	0.551567	0.672264	0
chr16	+	84318272	84318355	3	WFDC1	ENSG00000103175	ENST00000219454	55	4	15	74	0.720238	0.620759	0.796305	0
chr16	+	84319431	84319571	4	WFDC1	ENSG00000103175	ENST00000219454	79	3	43	125	0.638507	0.557697	0.70811	0
chr16	+	84324419	84324460	5	WFDC1	ENSG00000103175	ENST00000219454	22	3	12	37	0.614545	0.502263	0.731814	0
chr16	+	84326882	84326937	6	WFDC1	ENSG00000103175	ENST00000219454	28	3	14	45	0.632974	0.520536	0.73828	0
chr16	+	84368616	84368714	1	ATP2C2	ENSG00000064270	ENST00000262429	65	10	29	104	0.652281	0.577201	0.718748	0
chr16	+	84398499	84398609	2	ATP2C2	ENSG00000064270	ENST00000262429	60	5	29	94	0.664126	0.583436	0.727709	0
chr16	+	84405128	84405244	3	ATP2C2	ENSG00000064270	ENST00000262429	70	7	37	114	0.644315	0.573766	0.71173	0
chr16	+	84408405	84408494	4	ATP2C2	ENSG00000064270	ENST00000262429	69	1	29	99	0.693171	0.617319	0.755645	0
chr16	+	84410568	84410603	5	ATP2C2	ENSG00000064270	ENST00000262429	25	1	11	37	0.679142	0.591296	0.76587	0
chr16	+	84410704	84410765	6	ATP2C2	ENSG00000064270	ENST00000262429	49	2	15	66	0.715814	0.631207	0.781505	0
chr16	+	84415483	84415591	7	ATP2C2	ENSG00000064270	ENST00000262429	81	6	38	125	0.66551	0.593107	0.724093	0
chr16	+	84422390	84422539	8	ATP2C2	ENSG00000064270	ENST00000262429	98	2	42	142	0.687314	0.62495	0.746597	0
chr16	+	84422629	84422697	9	ATP2C2	ENSG00000064270	ENST00000262429	52	0	13	65	0.735694	0.659653	0.809467	0
chr16	+	84423188	84423263	10	ATP2C2	ENSG00000064270	ENST00000262429	43	0	15	58	0.708637	0.629937	0.784493	0
chr16	+	84425735	84425801	11	ATP2C2	ENSG00000064270	ENST00000262429	51	2	22	75	0.680606	0.604349	0.753398	0
chr16	+	84439166	84439290	12	ATP2C2	ENSG00000064270	ENST00000262429	83	2	39	124	0.677882	0.608295	0.738285	0
chr16	+	84439427	84439524	13	ATP2C2	ENSG00000064270	ENST00000262429	56	0	28	84	0.674381	0.601246	0.746649	0
chr16	+	84440857	84440958	14	ATP2C2	ENSG00000064270	ENST00000262429	64	6	24	94	0.684079	0.611717	0.751944	0
chr16	+	84442510	84442599	15	ATP2C2	ENSG00000064270	ENST00000262429	64	4	28	96	0.668384	0.600858	0.742719	0
chr16	+	84446329	84446430	16	ATP2C2	ENSG00000064270	ENST00000262429	18	0	5	23	0.69905	0.611882	0.795361	0
chr16	+	84448533	84448689	17	ATP2C2	ENSG00000064270	ENST00000262429	120	6	48	174	0.692199	0.630639	0.745369	0
chr16	+	84451921	84452091	18	ATP2C2	ENSG00000064270	ENST00000262429	140	2	75	217	0.652733	0.60235	0.710366	0
chr16	+	84453138	84453235	19	ATP2C2	ENSG00000064270	ENST00000262429	74	2	37	113	0.664868	0.596463	0.733328	0
chr16	+	84453321	84453371	20	ATP2C2	ENSG00000064270	ENST00000262429	38	1	18	57	0.674167	0.592172	0.750903	0
chr16	+	84454818	84454984	21	ATP2C2	ENSG00000064270	ENST00000262429	108	6	49	163	0.668679	0.6094	0.730307	0
chr16	+	84459120	84459188	22	ATP2C2	ENSG00000064270	ENST00000262429	57	6	14	77	0.712121	0.636817	0.784138	0
chr16	+	84459270	84459386	23	ATP2C2	ENSG00000064270	ENST00000262429	103	3	49	155	0.669118	0.610173	0.731489	0
chr16	+	84460654	84460801	24	ATP2C2	ENSG00000064270	ENST00000262429	143	4	59	206	0.695289	0.636838	0.746195	0
chr16	+	84461714	84461812	25	ATP2C2	ENSG00000064270	ENST00000262429	96	1	31	128	0.724357	0.66161	0.785605	0
chr16	+	84461988	84462129	26	ATP2C2	ENSG00000064270	ENST00000262429	125	2	56	183	0.683528	0.624312	0.738064	0
chr16	+	84463614	84463729	27	ATP2C2	ENSG00000064270	ENST00000262429	100	6	38	144	0.69192	0.629627	0.75214	0
chr16	-	84479916	84480026	8	MEAK7	ENSG00000140950	ENST00000343629	89	3	41	133	0.676397	0.603525	0.742282	0
chr16	-	84480529	84480708	7	MEAK7	ENSG00000140950	ENST00000343629	132	9	48	189	0.700959	0.633558	0.75159	0
chr16	-	84482592	84482710	6	MEAK7	ENSG00000140950	ENST00000343629	91	5	36	132	0.694076	0.621267	0.758448	0
chr16	-	84486631	84487059	5	MEAK7	ENSG00000140950	ENST00000343629	302	15	118	435	0.691142	0.652324	0.734558	0
chr16	-	84489278	84489422	4	MEAK7	ENSG00000140950	ENST00000343629	113	8	37	158	0.712901	0.643433	0.769269	0
chr16	-	84495683	84495913	3	MEAK7	ENSG00000140950	ENST00000343629	164	8	54	226	0.723953	0.665566	0.772703	0
chr16	-	84497934	84498086	2	MEAK7	ENSG00000140950	ENST00000343629	94	9	41	144	0.661168	0.591245	0.727715	0
chr16	-	84566848	84566955	4	COTL1	ENSG00000103187	ENST00000262428	54	2	23	79	0.67745	0.582589	0.761336	0
chr16	-	84590105	84590262	3	COTL1	ENSG00000103187	ENST00000262428	77	2	46	125	0.626049	0.54826	0.701988	0
chr16	-	84617501	84617583	2	COTL1	ENSG00000103187	ENST00000262428	51	1	24	76	0.667651	0.574719	0.75389	0
chr16	-	84617838	84617914	1	COTL1	ENSG00000103187	ENST00000262428	56	2	24	82	0.678671	0.587021	0.76209	0
chr16	+	84650868	84650930	2	KLHL36	ENSG00000135686	ENST00000564996	18	1	7	26	0.652363	0.528842	0.782599	0
chr16	+	84656871	84657944	3	KLHL36	ENSG00000135686	ENST00000564996	529	17	296	842	0.629176	0.596385	0.660902	0
chr16	+	84659760	84659917	4	KLHL36	ENSG00000135686	ENST00000564996	70	1	41	112	0.631868	0.548494	0.705837	0
chr16	+	84661578	84662130	5	KLHL36	ENSG00000135686	ENST00000564996	299	11	162	472	0.637506	0.590525	0.674702	0
chr16	+	84700091	84700111	1	USP10	ENSG00000103194	ENST00000219473	19	1	4	24	0.709646	0.593944	0.812287	0
chr16	+	84733435	84733503	2	USP10	ENSG00000103194	ENST00000219473	25	1	8	34	0.705819	0.589111	0.792647	0
chr16	+	84740309	84740369	3	USP10	ENSG00000103194	ENST00000219473	37	1	11	49	0.714073	0.620052	0.802776	0
chr16	+	84744633	84745673	4	USP10	ENSG00000103194	ENST00000219473	569	3	234	806	0.703732	0.672674	0.734376	0
chr16	+	84758716	84758807	5	USP10	ENSG00000103194	ENST00000219473	34	0	23	57	0.636276	0.533238	0.721896	0
chr16	+	84759363	84759472	6	USP10	ENSG00000103194	ENST00000219473	37	1	23	61	0.633526	0.539911	0.723924	0
chr16	+	84759891	84759946	7	USP10	ENSG00000103194	ENST00000219473	29	1	15	45	0.655248	0.557452	0.750704	0
chr16	+	84760172	84760275	8	USP10	ENSG00000103194	ENST00000219473	47	0	25	72	0.661971	0.571871	0.741871	0
chr16	+	84762989	84763088	9	USP10	ENSG00000103194	ENST00000219473	24	0	10	34	0.684826	0.58159	0.785334	0
chr16	+	84764086	84764263	10	USP10	ENSG00000103194	ENST00000219473	79	1	37	117	0.671723	0.599727	0.743919	0
chr16	+	84768193	84768358	11	USP10	ENSG00000103194	ENST00000219473	55	2	21	78	0.68909	0.606354	0.770178	0
chr16	+	84772541	84772685	12	USP10	ENSG00000103194	ENST00000219473	48	1	24	73	0.661899	0.572133	0.743133	0
chr16	+	84775160	84775225	13	USP10	ENSG00000103194	ENST00000219473	31	1	18	50	0.649196	0.549473	0.742278	0
chr16	+	84778895	84779079	14	USP10	ENSG00000103194	ENST00000219473	71	3	46	120	0.612305	0.537508	0.6861	0
chr16	+	84838496	84838735	2	CRISPLD2	ENSG00000103196	ENST00000262424	127	7	63	197	0.656312	0.59529	0.714472	0
chr16	+	84845786	84845904	3	CRISPLD2	ENSG00000103196	ENST00000262424	54	1	24	79	0.69587	0.610144	0.771426	0
chr16	+	84849385	84849517	4	CRISPLD2	ENSG00000103196	ENST00000262424	98	4	35	137	0.716238	0.645986	0.777014	0
chr16	+	84850568	84850683	5	CRISPLD2	ENSG00000103196	ENST00000262424	67	4	27	98	0.700365	0.616795	0.765788	0
chr16	+	84854729	84854829	6	CRISPLD2	ENSG00000103196	ENST00000262424	47	1	25	73	0.670492	0.584999	0.753772	0
chr16	+	84866897	84867040	7	CRISPLD2	ENSG00000103196	ENST00000262424	100	0	39	139	0.714598	0.653137	0.781841	0
chr16	+	84868851	84868911	8	CRISPLD2	ENSG00000103196	ENST00000262424	35	0	9	44	0.749559	0.656554	0.836613	0
chr16	+	84872442	84872508	9	CRISPLD2	ENSG00000103196	ENST00000262424	37	1	16	54	0.695048	0.605166	0.785323	0
chr16	+	84872992	84873122	10	CRISPLD2	ENSG00000103196	ENST00000262424	73	2	31	106	0.697322	0.620781	0.766003	0
chr16	+	84873920	84873963	11	CRISPLD2	ENSG00000103196	ENST00000262424	31	1	4	36	0.770834	0.676772	0.863829	0
chr16	+	84877438	84877510	12	CRISPLD2	ENSG00000103196	ENST00000262424	45	2	15	62	0.725654	0.633116	0.802381	0
chr16	+	84880509	84880584	13	CRISPLD2	ENSG00000103196	ENST00000262424	59	2	18	79	0.735091	0.6547	0.810031	0
chr16	+	84889230	84889363	14	CRISPLD2	ENSG00000103196	ENST00000262424	83	4	34	121	0.699319	0.621826	0.760768	0
chr16	+	84906588	84906639	15	CRISPLD2	ENSG00000103196	ENST00000262424	32	0	9	41	0.75082	0.646308	0.83252	0
chr16	-	84976346	84976519	8	ZDHHC7	ENSG00000153786	ENST00000313732	78	5	35	118	0.655708	0.583118	0.73412	0
chr16	-	84977095	84977225	7	ZDHHC7	ENSG00000153786	ENST00000313732	57	0	25	82	0.681776	0.595731	0.766001	0
chr16	-	84977924	84978005	6	ZDHHC7	ENSG00000153786	ENST00000313732	34	2	14	50	0.67288	0.562138	0.765338	0
chr16	-	84979189	84979285	5	ZDHHC7	ENSG00000153786	ENST00000313732	27	1	16	44	0.641438	0.524044	0.739171	0
chr16	-	84981870	84981994	4	ZDHHC7	ENSG00000153786	ENST00000313732	62	1	26	89	0.69083	0.599038	0.763206	0
chr16	-	84990304	84990618	3	ZDHHC7	ENSG00000153786	ENST00000313732	149	7	85	241	0.623063	0.569697	0.683775	0
chr16	+	85067072	85067400	2	KIAA0513	ENSG00000135709	ENST00000683363	203	4	77	284	0.707914	0.65899	0.757887	0
chr16	+	85071783	85071882	3	KIAA0513	ENSG00000135709	ENST00000683363	42	4	16	62	0.670841	0.581499	0.762882	0
chr16	+	85072925	85072998	4	KIAA0513	ENSG00000135709	ENST00000683363	39	1	22	62	0.639075	0.550921	0.737471	0
chr16	+	85075844	85075914	5	KIAA0513	ENSG00000135709	ENST00000683363	26	2	10	38	0.681215	0.570272	0.77805	0
chr16	+	85077425	85077632	6	KIAA0513	ENSG00000135709	ENST00000683363	105	1	61	167	0.634585	0.570275	0.701337	0
chr16	+	85078415	85078455	7	KIAA0513	ENSG00000135709	ENST00000683363	24	0	6	30	0.72668	0.614275	0.832681	0
chr16	+	85078925	85079003	8	KIAA0513	ENSG00000135709	ENST00000683363	52	3	27	82	0.642529	0.562489	0.734198	0
chr16	+	85081315	85081392	9	KIAA0513	ENSG00000135709	ENST00000683363	30	3	14	47	0.660229	0.552073	0.754669	0
chr16	+	85082564	85082593	10	KIAA0513	ENSG00000135709	ENST00000683363	17	0	3	20	0.729257	0.60722	0.848436	0
chr16	+	85086644	85086724	11	KIAA0513	ENSG00000135709	ENST00000683363	36	1	17	54	0.668564	0.570118	0.760594	0
chr16	+	85087072	85087166	12	KIAA0513	ENSG00000135709	ENST00000683363	32	2	25	59	0.608325	0.492181	0.691363	0
chr16	+	85088276	85088322	13	KIAA0513	ENSG00000135709	ENST00000683363	12	1	4	17	0.676493	0.548127	0.79758	0
chr16	-	85099188	85099346	9	CIBAR2	ENSG00000153789	ENST00000539556	62	3	27	92	0.681667	0.598135	0.756681	0
chr16	-	85100139	85100240	8	CIBAR2	ENSG00000153789	ENST00000539556	51	2	18	71	0.707557	0.620863	0.78972	0
chr16	-	85102214	85102327	7	CIBAR2	ENSG00000153789	ENST00000539556	21	1	8	30	0.693204	0.573671	0.796294	0
chr16	-	85105327	85105431	6	CIBAR2	ENSG00000153789	ENST00000539556	63	2	26	91	0.690581	0.607674	0.76671	0
chr16	-	85107667	85107672	5	CIBAR2	ENSG00000153789	ENST00000539556	2	0	2	4	0.661445	0.52064	0.810224	0
chr16	-	85107846	85107947	4	CIBAR2	ENSG00000153789	ENST00000539556	47	1	20	68	0.693916	0.601469	0.775394	0
chr16	-	85108031	85108099	3	CIBAR2	ENSG00000153789	ENST00000539556	45	4	16	65	0.689459	0.596877	0.773535	0
chr16	-	85110226	85110460	2	CIBAR2	ENSG00000153789	ENST00000539556	159	4	67	230	0.692125	0.632679	0.743655	0
chr16	-	85112333	85112352	1	CIBAR2	ENSG00000153789	ENST00000539556	9	1	4	14	0.678039	0.542845	0.802268	0
chr16	+	85613392	85613398	1	GSE1	ENSG00000131149	ENST00000253458	4	5	0	9	0.634332	0.514891	0.750679	0
chr16	+	85633914	85634132	2	GSE1	ENSG00000131149	ENST00000253458	146	0	75	221	0.663064	0.606915	0.716701	0
chr16	+	85648552	85648751	3	GSE1	ENSG00000131149	ENST00000253458	121	2	82	205	0.611998	0.549686	0.667925	0
chr16	+	85654278	85654450	4	GSE1	ENSG00000131149	ENST00000253458	133	0	65	198	0.674787	0.612045	0.727235	0
chr16	+	85654794	85654991	5	GSE1	ENSG00000131149	ENST00000253458	165	1	77	243	0.674837	0.622293	0.726434	0
chr16	+	85655726	85655917	6	GSE1	ENSG00000131149	ENST00000253458	141	0	74	215	0.658212	0.601793	0.712655	0
chr16	+	85656343	85656665	7	GSE1	ENSG00000131149	ENST00000253458	228	2	106	336	0.680584	0.631855	0.722036	0
chr16	+	85657277	85657604	8	GSE1	ENSG00000131149	ENST00000253458	198	2	106	306	0.64938	0.600537	0.698859	0
chr16	+	85661146	85661765	9	GSE1	ENSG00000131149	ENST00000253458	422	3	201	626	0.673553	0.637858	0.707685	0
chr16	+	85662981	85663093	10	GSE1	ENSG00000131149	ENST00000253458	52	0	23	75	0.686398	0.600187	0.759707	0
chr16	+	85663344	85663614	11	GSE1	ENSG00000131149	ENST00000253458	177	2	79	258	0.68307	0.632128	0.732818	0
chr16	+	85665015	85665128	12	GSE1	ENSG00000131149	ENST00000253458	29	0	12	41	0.6828	0.590311	0.773151	0
chr16	+	85665976	85666347	13	GSE1	ENSG00000131149	ENST00000253458	247	2	118	367	0.675086	0.625631	0.714083	0
chr16	+	85668140	85668424	14	GSE1	ENSG00000131149	ENST00000253458	212	3	78	293	0.712586	0.664101	0.758532	0
chr16	+	85670995	85671098	15	GSE1	ENSG00000131149	ENST00000253458	0	0	0	0	0.667162	0.537815	0.791271	0
chr16	+	85672405	85672536	16	GSE1	ENSG00000131149	ENST00000253458	50	2	29	81	0.642908	0.559619	0.718871	0
chr16	-	85678215	85678337	5	GINS2	ENSG00000131153	ENST00000253462	72	4	24	100	0.712155	0.625487	0.781909	0
chr16	-	85678540	85678666	4	GINS2	ENSG00000131153	ENST00000253462	66	4	31	101	0.657125	0.576138	0.737054	0
chr16	-	85681582	85681681	3	GINS2	ENSG00000131153	ENST00000253462	19	1	9	29	0.671941	0.538249	0.780042	0
chr16	-	85687460	85687574	2	GINS2	ENSG00000131153	ENST00000253462	42	2	18	62	0.685317	0.577169	0.769605	0
chr16	-	85688809	85688898	1	GINS2	ENSG00000131153	ENST00000253462	51	3	24	78	0.66273	0.570087	0.749236	0
chr16	-	85708011	85708066	4	C16orf74	ENSG00000154102	ENST00000284245	31	2	14	47	0.662338	0.550881	0.771173	0
chr16	-	85710164	85710307	3	C16orf74	ENSG00000154102	ENST00000284245	106	0	49	155	0.682436	0.6132	0.749613	0
chr16	-	85735190	85735217	2	C16orf74	ENSG00000154102	ENST00000284245	14	4	3	21	0.674169	0.525839	0.805533	0
chr16	-	85779711	85779867	5	EMC8	ENSG00000131148	ENST00000253457	62	1	35	98	0.632264	0.548684	0.717073	0
chr16	-	85780379	85780473	4	EMC8	ENSG00000131148	ENST00000253457	54	2	23	79	0.666876	0.582507	0.761989	0
chr16	-	85781211	85781280	3	EMC8	ENSG00000131148	ENST00000253457	9	0	6	15	0.633375	0.474832	0.77092	0
chr16	-	85788974	85789050	2	EMC8	ENSG00000131148	ENST00000253457	29	2	8	39	0.692851	0.581547	0.808817	0
chr16	-	85799065	85799295	1	EMC8	ENSG00000131148	ENST00000253457	107	5	75	187	0.587315	0.519033	0.650755	0
chr16	+	85801206	85801278	2	COX4I1	ENSG00000131143	ENST00000253452	42	3	20	65	0.655602	0.558555	0.750245	0
chr16	+	85804937	85805104	3	COX4I1	ENSG00000131143	ENST00000253452	97	2	41	140	0.688862	0.617394	0.757261	0
chr16	+	85805733	85805864	4	COX4I1	ENSG00000131143	ENST00000253452	70	3	30	103	0.676881	0.598228	0.755895	0
chr16	+	85806738	85806871	5	COX4I1	ENSG00000131143	ENST00000253452	55	3	23	81	0.683465	0.583369	0.758237	0
chr16	+	85903016	85903189	2	IRF8	ENSG00000140968	ENST00000268638	66	4	34	104	0.623284	0.546423	0.703227	0
chr16	+	85908990	85909173	3	IRF8	ENSG00000140968	ENST00000268638	44	3	29	76	0.598664	0.504071	0.68236	1
chr16	+	85911570	85911658	4	IRF8	ENSG00000140968	ENST00000268638	44	1	28	73	0.60876	0.516517	0.696274	0
chr16	+	85913131	85913236	5	IRF8	ENSG00000140968	ENST00000268638	47	1	21	69	0.661453	0.56836	0.74791	0
chr16	+	85914473	85914520	6	IRF8	ENSG00000140968	ENST00000268638	28	0	20	48	0.600369	0.495288	0.698691	0
chr16	+	85918417	85918803	7	IRF8	ENSG00000140968	ENST00000268638	165	2	99	266	0.617137	0.561695	0.670599	0
chr16	+	85920109	85920224	8	IRF8	ENSG00000140968	ENST00000268638	47	0	32	79	0.607832	0.515193	0.68744	0
chr16	+	85921106	85921279	9	IRF8	ENSG00000140968	ENST00000268638	75	1	51	127	0.593357	0.52105	0.668137	0
chr16	+	86510570	86511548	1	FOXF1	ENSG00000103241	ENST00000262426	452	6	307	765	0.594408	0.558983	0.627356	16
chr16	+	86512925	86513082	2	FOXF1	ENSG00000103241	ENST00000262426	95	4	46	145	0.646128	0.577933	0.724355	0
chr16	-	86532014	86532481	8	MTHFSD	ENSG00000103248	ENST00000360900	220	10	70	300	0.732959	0.68157	0.776027	0
chr16	-	86541697	86541822	7	MTHFSD	ENSG00000103248	ENST00000360900	66	1	25	92	0.714027	0.636274	0.791389	0
chr16	-	86542101	86542213	6	MTHFSD	ENSG00000103248	ENST00000360900	57	3	20	80	0.71419	0.629163	0.790659	0
chr16	-	86546559	86546649	5	MTHFSD	ENSG00000103248	ENST00000360900	52	2	22	76	0.69072	0.609263	0.778357	0
chr16	-	86548464	86548577	4	MTHFSD	ENSG00000103248	ENST00000360900	63	2	28	93	0.686166	0.603691	0.763055	0
chr16	-	86552033	86552146	3	MTHFSD	ENSG00000103248	ENST00000360900	69	2	20	91	0.741715	0.665539	0.815797	0
chr16	-	86554645	86554751	2	MTHFSD	ENSG00000103248	ENST00000360900	72	3	17	92	0.759441	0.685545	0.834889	0
chr16	-	86555169	86555184	1	MTHFSD	ENSG00000103248	ENST00000360900	14	5	6	25	0.668205	0.529664	0.776433	0
chr16	+	86567336	86568838	1	FOXC2	ENSG00000176692	ENST00000649859	915	17	470	1402	0.653804	0.626318	0.676252	3
chr16	+	86578724	86579758	1	FOXL1	ENSG00000176678	ENST00000320241	586	7	296	889	0.660028	0.629093	0.690762	0
chr16	-	87303060	87303075	7	C16orf95	ENSG00000260456	ENST00000567970	11	0	6	17	0.687908	0.550004	0.809664	0
chr16	-	87305719	87305905	6	C16orf95	ENSG00000260456	ENST00000567970	107	8	49	164	0.667998	0.594157	0.725398	0
chr16	-	87310297	87310333	5	C16orf95	ENSG00000260456	ENST00000567970	18	1	5	24	0.718206	0.595461	0.832322	0
chr16	-	87311150	87311296	4	C16orf95	ENSG00000260456	ENST00000567970	88	3	28	119	0.729539	0.658089	0.800425	0
chr16	-	87314971	87315096	3	C16orf95	ENSG00000260456	ENST00000567970	64	6	21	91	0.698527	0.621447	0.780407	0
chr16	-	87315772	87315823	2	C16orf95	ENSG00000260456	ENST00000567970	32	0	9	41	0.739781	0.632519	0.835503	0
chr16	-	87317091	87317242	1	C16orf95	ENSG00000260456	ENST00000567970	111	3	53	167	0.670604	0.604359	0.734389	0
chr16	-	87331291	87331510	9	FBXO31	ENSG00000103264	ENST00000311635	74	2	61	137	0.559418	0.483346	0.631467	0
chr16	-	87333886	87334286	8	FBXO31	ENSG00000103264	ENST00000311635	193	4	94	291	0.658092	0.601802	0.70407	1
chr16	-	87335304	87335457	7	FBXO31	ENSG00000103264	ENST00000311635	54	0	30	84	0.633891	0.548469	0.716756	0
chr16	-	87336155	87336264	6	FBXO31	ENSG00000103264	ENST00000311635	29	1	19	49	0.597263	0.494016	0.69934	0
chr16	-	87342877	87342951	5	FBXO31	ENSG00000103264	ENST00000311635	22	2	16	40	0.576334	0.474059	0.693074	0
chr16	-	87343598	87343765	4	FBXO31	ENSG00000103264	ENST00000311635	72	1	45	118	0.608624	0.535155	0.686222	0
chr16	-	87347174	87347250	3	FBXO31	ENSG00000103264	ENST00000311635	22	2	11	35	0.617398	0.505265	0.726555	0
chr16	-	87360295	87360366	2	FBXO31	ENSG00000103264	ENST00000311635	30	1	17	48	0.623357	0.512455	0.714535	0
chr16	-	87383405	87383744	1	FBXO31	ENSG00000103264	ENST00000311635	217	9	128	354	0.612748	0.563381	0.659296	0
chr16	+	87392428	87392467	1	MAP1LC3B	ENSG00000140941	ENST00000268607	30	5	11	46	0.653177	0.54315	0.76257	0
chr16	+	87398815	87398870	2	MAP1LC3B	ENSG00000140941	ENST00000268607	24	2	11	37	0.656368	0.535252	0.771327	0
chr16	+	87402175	87402281	3	MAP1LC3B	ENSG00000140941	ENST00000268607	35	4	19	58	0.621119	0.515564	0.722806	0
chr16	+	87402923	87403094	4	MAP1LC3B	ENSG00000140941	ENST00000268607	84	1	33	118	0.707569	0.625058	0.776623	0
chr16	-	87410283	87410335	13	ZCCHC14	ENSG00000140948	ENST00000671377	6	0	7	13	0.577592	0.406944	0.715977	0
chr16	-	87411516	87412976	12	ZCCHC14	ENSG00000140948	ENST00000671377	779	5	395	1179	0.658833	0.633438	0.686378	0
chr16	-	87413055	87413195	11	ZCCHC14	ENSG00000140948	ENST00000671377	64	0	32	96	0.655226	0.570932	0.736386	0
chr16	-	87414414	87414541	10	ZCCHC14	ENSG00000140948	ENST00000671377	49	2	41	92	0.554278	0.468597	0.645947	0
chr16	-	87415276	87415367	9	ZCCHC14	ENSG00000140948	ENST00000671377	10	0	13	23	0.538678	0.391088	0.672203	0
chr16	-	87417460	87417742	8	ZCCHC14	ENSG00000140948	ENST00000671377	106	1	67	174	0.613935	0.542181	0.676941	0
chr16	-	87418847	87418901	7	ZCCHC14	ENSG00000140948	ENST00000671377	33	0	19	52	0.623037	0.522408	0.731243	0
chr16	-	87419783	87419877	6	ZCCHC14	ENSG00000140948	ENST00000671377	38	0	21	59	0.641793	0.531253	0.733339	0
chr16	-	87420607	87420716	5	ZCCHC14	ENSG00000140948	ENST00000671377	49	1	23	73	0.653541	0.562062	0.746187	0
chr16	-	87423810	87423881	4	ZCCHC14	ENSG00000140948	ENST00000671377	20	0	9	29	0.656231	0.52586	0.770955	0
chr16	-	87433128	87433201	3	ZCCHC14	ENSG00000140948	ENST00000671377	32	1	13	46	0.663682	0.553375	0.76599	0
chr16	-	87460008	87460131	2	ZCCHC14	ENSG00000140948	ENST00000671377	71	1	23	95	0.724124	0.629004	0.792871	0
chr16	-	87491669	87492238	1	ZCCHC14	ENSG00000140948	ENST00000671377	140	5	181	326	0.444487	0.393141	0.499403	0
chr16	+	87603147	87603528	1	JPH3	ENSG00000154118	ENST00000284262	124	5	78	207	0.608793	0.543662	0.665833	0
chr16	+	87644258	87645035	2	JPH3	ENSG00000154118	ENST00000284262	513	4	304	821	0.625639	0.591884	0.656451	0
chr16	+	87684142	87684266	3	JPH3	ENSG00000154118	ENST00000284262	58	0	38	96	0.614417	0.524919	0.692028	0
chr16	+	87689646	87690526	4	JPH3	ENSG00000154118	ENST00000284262	569	2	292	863	0.659447	0.62533	0.687343	0
chr16	+	87696580	87696657	5	JPH3	ENSG00000154118	ENST00000284262	34	0	22	56	0.614919	0.511767	0.71263	0
chr16	-	87708354	87708466	11	KLHDC4	ENSG00000104731	ENST00000270583	85	3	29	117	0.713324	0.642446	0.779622	0
chr16	-	87709265	87709667	10	KLHDC4	ENSG00000104731	ENST00000270583	240	11	114	365	0.660752	0.616036	0.706391	0
chr16	-	87711235	87711443	9	KLHDC4	ENSG00000104731	ENST00000270583	144	8	53	205	0.693004	0.641132	0.755301	0
chr16	-	87714498	87714573	8	KLHDC4	ENSG00000104731	ENST00000270583	58	1	17	76	0.732645	0.651202	0.808699	0
chr16	-	87726765	87726924	7	KLHDC4	ENSG00000104731	ENST00000270583	129	10	57	196	0.663017	0.602883	0.720464	0
chr16	-	87730552	87730644	6	KLHDC4	ENSG00000104731	ENST00000270583	60	5	31	96	0.641409	0.564334	0.720655	0
chr16	-	87748673	87748809	5	KLHDC4	ENSG00000104731	ENST00000270583	97	9	34	140	0.691939	0.624334	0.756086	0
chr16	-	87755194	87755292	4	KLHDC4	ENSG00000104731	ENST00000270583	44	1	15	60	0.710963	0.618332	0.795198	0
chr16	-	87756399	87756477	3	KLHDC4	ENSG00000104731	ENST00000270583	31	4	14	49	0.662027	0.558708	0.748704	0
chr16	-	87761949	87762040	2	KLHDC4	ENSG00000104731	ENST00000270583	72	3	29	104	0.693228	0.614346	0.762172	0
chr16	-	87765792	87765890	1	KLHDC4	ENSG00000104731	ENST00000270583	69	9	29	107	0.655649	0.579417	0.729631	0
chr16	-	87832973	87833025	10	SLC7A5	ENSG00000103257	ENST00000261622	26	0	17	43	0.579947	0.484554	0.692958	0
chr16	-	87834414	87834591	9	SLC7A5	ENSG00000103257	ENST00000261622	64	3	45	112	0.57632	0.497153	0.652535	0
chr16	-	87836498	87836647	8	SLC7A5	ENSG00000103257	ENST00000261622	51	1	32	84	0.591481	0.510888	0.680015	0
chr16	-	87837845	87837941	7	SLC7A5	ENSG00000103257	ENST00000261622	41	1	30	72	0.576254	0.483421	0.662783	0
chr16	-	87838714	87838817	6	SLC7A5	ENSG00000103257	ENST00000261622	38	1	31	70	0.551658	0.466885	0.646763	0
chr16	-	87839702	87839825	5	SLC7A5	ENSG00000103257	ENST00000261622	54	2	38	94	0.58544	0.49637	0.660334	0
chr16	-	87840429	87840473	4	SLC7A5	ENSG00000103257	ENST00000261622	5	0	2	7	0.603443	0.460163	0.737156	0
chr16	-	87841050	87841155	3	SLC7A5	ENSG00000103257	ENST00000261622	31	1	22	54	0.573908	0.479778	0.674188	0
chr16	-	87851724	87851849	2	SLC7A5	ENSG00000103257	ENST00000261622	51	1	41	93	0.561678	0.474616	0.640911	0
chr16	-	87868885	87869422	1	SLC7A5	ENSG00000103257	ENST00000261622	235	5	160	400	0.584313	0.541703	0.633222	0
chr16	-	87888132	87888272	7	CA5A	ENSG00000174990	ENST00000649794	76	2	34	112	0.686019	0.606633	0.758097	0
chr16	-	87891799	87891954	6	CA5A	ENSG00000174990	ENST00000649794	92	5	39	136	0.682331	0.608854	0.747199	1
chr16	-	87901912	87901974	5	CA5A	ENSG00000174990	ENST00000649794	27	2	16	45	0.649405	0.536071	0.747394	0
chr16	-	87902425	87902520	4	CA5A	ENSG00000174990	ENST00000649794	13	0	5	18	0.706214	0.575953	0.826027	0
chr16	-	87904786	87904904	3	CA5A	ENSG00000174990	ENST00000649794	38	1	13	52	0.718503	0.615407	0.806721	0
chr16	-	87926748	87926945	2	CA5A	ENSG00000174990	ENST00000649794	119	3	40	162	0.730052	0.66104	0.787021	0
chr16	-	87936309	87936450	1	CA5A	ENSG00000174990	ENST00000649794	76	8	24	108	0.701489	0.622361	0.772914	0
chr16	+	87975116	87975185	2	BANP	ENSG00000172530	ENST00000682872	28	2	15	45	0.617894	0.499706	0.729727	0
chr16	+	87981036	87981127	3	BANP	ENSG00000172530	ENST00000682872	36	0	16	52	0.666132	0.554008	0.768323	0
chr16	+	87984060	87984259	4	BANP	ENSG00000172530	ENST00000682872	55	0	38	93	0.597002	0.50276	0.679959	0
chr16	+	88004295	88004411	5	BANP	ENSG00000172530	ENST00000682872	40	1	6	47	0.762326	0.654445	0.869406	0
chr16	+	88006090	88006265	6	BANP	ENSG00000172530	ENST00000682872	67	1	42	110	0.605013	0.523559	0.688147	0
chr16	+	88018428	88018667	7	BANP	ENSG00000172530	ENST00000682872	27	0	56	83	0.39567	0.291321	0.488958	0
chr16	+	88027483	88027650	8	BANP	ENSG00000172530	ENST00000682872	37	2	37	76	0.521818	0.415686	0.612948	0
chr16	+	88033109	88033245	9	BANP	ENSG00000172530	ENST00000682872	68	1	38	107	0.629233	0.545341	0.711607	0
chr16	+	88035323	88035394	10	BANP	ENSG00000172530	ENST00000682872	23	0	16	39	0.597422	0.472636	0.716797	0
chr16	+	88037973	88038011	11	BANP	ENSG00000172530	ENST00000682872	14	1	9	24	0.600594	0.453111	0.733689	0
chr16	+	88065267	88065332	12	BANP	ENSG00000172530	ENST00000682872	10	0	7	17	0.601999	0.442283	0.744755	0
chr16	+	88072069	88072212	13	BANP	ENSG00000172530	ENST00000682872	70	1	39	110	0.630282	0.545646	0.708669	0
chr16	+	88076590	88076658	14	BANP	ENSG00000172530	ENST00000682872	35	0	28	63	0.573501	0.462608	0.669716	0
chr16	+	88427471	88439329	3	ZNF469	ENSG00000225614	ENST00000565624	6585	84	2930	9599	0.68534	0.676898	0.695334	1
chr16	+	88453639	88453678	1	ZFPM1	ENSG00000179588	ENST00000319555	18	2	11	31	0.628105	0.509811	0.732596	0
chr16	+	88485939	88486043	2	ZFPM1	ENSG00000179588	ENST00000319555	53	1	19	73	0.692231	0.61298	0.781539	0
chr16	+	88489031	88489153	3	ZFPM1	ENSG00000179588	ENST00000319555	68	1	33	102	0.660682	0.582557	0.736862	0
chr16	+	88514387	88514520	4	ZFPM1	ENSG00000179588	ENST00000319555	72	2	40	114	0.636178	0.561003	0.709087	0
chr16	+	88526814	88526916	5	ZFPM1	ENSG00000179588	ENST00000319555	53	2	33	88	0.629094	0.533322	0.698542	0
chr16	+	88528032	88528238	6	ZFPM1	ENSG00000179588	ENST00000319555	84	1	59	144	0.598535	0.529089	0.670054	0
chr16	+	88532002	88532235	7	ZFPM1	ENSG00000179588	ENST00000319555	141	4	55	200	0.696539	0.633563	0.75115	0
chr16	+	88532614	88532709	8	ZFPM1	ENSG00000179588	ENST00000319555	55	0	30	85	0.647361	0.563871	0.729728	0
chr16	+	88532789	88532935	9	ZFPM1	ENSG00000179588	ENST00000319555	75	0	36	111	0.674579	0.59277	0.740702	0
chr16	+	88533148	88534976	10	ZFPM1	ENSG00000179588	ENST00000319555	1389	30	710	2129	0.652665	0.632163	0.672218	0
chr16	+	88577124	88577726	2	ZC3H18	ENSG00000158545	ENST00000301011	362	0	151	513	0.698563	0.664736	0.739877	0
chr16	+	88586600	88586684	3	ZC3H18	ENSG00000158545	ENST00000301011	27	0	17	44	0.641143	0.542421	0.735938	0
chr16	+	88598178	88598326	4	ZC3H18	ENSG00000158545	ENST00000301011	53	0	35	88	0.627027	0.541758	0.70416	0
chr16	+	88598620	88598712	5	ZC3H18	ENSG00000158545	ENST00000301011	44	0	23	67	0.658607	0.573566	0.744005	0
chr16	+	88599791	88599948	6	ZC3H18	ENSG00000158545	ENST00000301011	74	1	33	108	0.68056	0.605449	0.748872	0
chr16	+	88608934	88609051	7	ZC3H18	ENSG00000158545	ENST00000301011	47	0	24	71	0.662694	0.578088	0.743306	0
chr16	+	88611268	88611536	8	ZC3H18	ENSG00000158545	ENST00000301011	84	0	38	122	0.683427	0.60987	0.748393	0
chr16	+	88622197	88622388	9	ZC3H18	ENSG00000158545	ENST00000301011	87	0	44	131	0.661762	0.594197	0.731803	0
chr16	+	88623219	88623344	10	ZC3H18	ENSG00000158545	ENST00000301011	67	1	38	106	0.643906	0.568572	0.716802	0
chr16	+	88623958	88624062	11	ZC3H18	ENSG00000158545	ENST00000301011	62	0	27	89	0.683927	0.604553	0.758883	0
chr16	+	88624602	88624745	12	ZC3H18	ENSG00000158545	ENST00000301011	85	0	39	124	0.68706	0.610458	0.74714	0
chr16	+	88625202	88625267	13	ZC3H18	ENSG00000158545	ENST00000301011	30	0	17	47	0.65196	0.556897	0.744919	0
chr16	+	88627622	88627782	14	ZC3H18	ENSG00000158545	ENST00000301011	60	1	37	98	0.631778	0.550132	0.706529	0
chr16	+	88627920	88628119	15	ZC3H18	ENSG00000158545	ENST00000301011	98	1	40	139	0.691613	0.626144	0.757575	0
chr16	+	88628758	88628854	16	ZC3H18	ENSG00000158545	ENST00000301011	65	0	18	83	0.739397	0.658238	0.812507	0
chr16	+	88630485	88630581	17	ZC3H18	ENSG00000158545	ENST00000301011	49	0	21	70	0.687478	0.599714	0.766974	0
chr16	+	88631101	88631296	18	ZC3H18	ENSG00000158545	ENST00000301011	73	0	62	135	0.580533	0.503032	0.647801	0
chr16	+	88638642	88638647	1	IL17C	ENSG00000124391	ENST00000244241	1	4	2	7	0.56638	0.290454	0.730608	0
chr16	+	88638981	88639309	2	IL17C	ENSG00000124391	ENST00000244241	198	8	82	288	0.680353	0.628685	0.733577	0
chr16	+	88639814	88640069	3	IL17C	ENSG00000124391	ENST00000244241	174	1	85	260	0.670317	0.610271	0.721762	0
chr16	-	88643356	88643571	6	CYBA	ENSG00000051523	ENST00000261623	169	3	77	249	0.677018	0.620119	0.729239	1
chr16	-	88646116	88646197	5	CYBA	ENSG00000051523	ENST00000261623	49	1	35	85	0.608756	0.511652	0.689645	1
chr16	-	88646755	88646838	4	CYBA	ENSG00000051523	ENST00000261623	50	0	20	70	0.69005	0.600812	0.778898	4
chr16	-	88647101	88647175	3	CYBA	ENSG00000051523	ENST00000261623	41	2	24	67	0.625658	0.526441	0.718299	1
chr16	-	88648045	88648114	2	CYBA	ENSG00000051523	ENST00000261623	32	2	13	47	0.672979	0.558489	0.766372	1
chr16	-	88650956	88651013	1	CYBA	ENSG00000051523	ENST00000261623	34	9	11	54	0.637358	0.529751	0.734255	0
chr16	-	88652528	88652605	10	MVD	ENSG00000167508	ENST00000301012	41	1	22	64	0.654774	0.556817	0.738971	0
chr16	-	88653300	88653408	9	MVD	ENSG00000167508	ENST00000301012	72	2	24	98	0.71142	0.634996	0.7869	0
chr16	-	88654692	88654807	8	MVD	ENSG00000167508	ENST00000301012	64	2	37	103	0.64215	0.556189	0.711651	0
chr16	-	88655199	88655417	7	MVD	ENSG00000167508	ENST00000301012	138	5	50	193	0.703505	0.644981	0.761776	2
chr16	-	88655656	88655730	6	MVD	ENSG00000167508	ENST00000301012	48	1	17	66	0.70193	0.615092	0.78971	0
chr16	-	88656105	88656304	5	MVD	ENSG00000167508	ENST00000301012	113	7	54	174	0.650962	0.588599	0.714493	0
chr16	-	88657436	88657582	4	MVD	ENSG00000167508	ENST00000301012	77	0	40	117	0.661244	0.586684	0.732666	0
chr16	-	88657915	88658029	3	MVD	ENSG00000167508	ENST00000301012	66	3	33	102	0.648752	0.573105	0.726605	0
chr16	-	88658650	88658720	2	MVD	ENSG00000167508	ENST00000301012	32	3	17	52	0.643773	0.539251	0.73168	0
chr16	-	88663011	88663080	1	MVD	ENSG00000167508	ENST00000301012	49	5	24	78	0.643149	0.55654	0.726315	0
chr16	-	88678451	88678629	3	SNAI3	ENSG00000185669	ENST00000332281	46	2	19	67	0.684124	0.583715	0.775774	0
chr16	-	88681094	88681714	2	SNAI3	ENSG00000185669	ENST00000332281	335	14	155	504	0.667152	0.625262	0.705138	0
chr16	-	88686331	88686406	1	SNAI3	ENSG00000185669	ENST00000332281	50	5	19	74	0.673588	0.583776	0.766936	0
chr16	-	88697571	88697633	6	RNF166	ENSG00000158717	ENST00000312838	32	2	11	45	0.675354	0.576626	0.786786	0
chr16	-	88698502	88698609	5	RNF166	ENSG00000158717	ENST00000312838	45	3	27	75	0.619114	0.520368	0.704863	0
chr16	-	88698971	88699085	4	RNF166	ENSG00000158717	ENST00000312838	47	1	28	76	0.629523	0.534122	0.716867	0
chr16	-	88699620	88699732	3	RNF166	ENSG00000158717	ENST00000312838	59	1	25	85	0.681191	0.590185	0.759295	0
chr16	-	88701262	88701418	2	RNF166	ENSG00000158717	ENST00000312838	66	4	41	111	0.608736	0.526378	0.686133	0
chr16	-	88706171	88706325	1	RNF166	ENSG00000158717	ENST00000312838	119	5	59	183	0.646561	0.584178	0.709992	0
chr16	+	88706531	88706598	1	CTU2	ENSG00000174177	ENST00000453996	72	9	23	104	0.687086	0.613094	0.755999	0
chr16	+	88707136	88707210	2	CTU2	ENSG00000174177	ENST00000453996	39	3	21	63	0.644085	0.557769	0.730324	0
chr16	+	88709938	88710016	3	CTU2	ENSG00000174177	ENST00000453996	50	1	23	74	0.668116	0.590278	0.751801	0
chr16	+	88710223	88710282	4	CTU2	ENSG00000174177	ENST00000453996	48	2	13	63	0.714524	0.63155	0.796951	0
chr16	+	88711635	88711695	5	CTU2	ENSG00000174177	ENST00000453996	45	2	21	68	0.670213	0.577917	0.743631	0
chr16	+	88712274	88712383	6	CTU2	ENSG00000174177	ENST00000453996	68	5	33	106	0.657821	0.577384	0.72353	0
chr16	+	88712622	88712905	7	CTU2	ENSG00000174177	ENST00000453996	213	14	100	327	0.651148	0.605862	0.700042	0
chr16	+	88713312	88713447	8	CTU2	ENSG00000174177	ENST00000453996	104	3	51	158	0.662289	0.596963	0.723498	0
chr16	+	88713647	88713778	9	CTU2	ENSG00000174177	ENST00000453996	116	1	54	171	0.674376	0.615125	0.736063	0
chr16	+	88714136	88714227	10	CTU2	ENSG00000174177	ENST00000453996	63	5	35	103	0.63643	0.555528	0.70749	0
chr16	+	88714383	88714486	11	CTU2	ENSG00000174177	ENST00000453996	91	2	45	138	0.663169	0.596504	0.727669	0
chr16	+	88714587	88714737	12	CTU2	ENSG00000174177	ENST00000453996	131	6	53	190	0.682344	0.625822	0.741196	0
chr16	+	88714860	88714926	13	CTU2	ENSG00000174177	ENST00000453996	53	2	17	72	0.70481	0.620677	0.781141	0
chr16	+	88715048	88715106	14	CTU2	ENSG00000174177	ENST00000453996	49	3	23	75	0.657387	0.574903	0.736895	0
chr16	+	88715182	88715248	15	CTU2	ENSG00000174177	ENST00000453996	54	4	26	84	0.652557	0.574636	0.730167	0
chr16	-	88715608	88715854	51	PIEZO1	ENSG00000103335	ENST00000301015	176	7	85	268	0.651248	0.605539	0.700793	2
chr16	-	88715933	88716119	50	PIEZO1	ENSG00000103335	ENST00000301015	136	7	72	215	0.639303	0.586113	0.690293	0
chr16	-	88716198	88716277	49	PIEZO1	ENSG00000103335	ENST00000301015	51	1	24	76	0.653366	0.589263	0.723768	0
chr16	-	88716361	88716483	48	PIEZO1	ENSG00000103335	ENST00000301015	97	3	43	143	0.663249	0.60616	0.722225	0
chr16	-	88716559	88716731	47	PIEZO1	ENSG00000103335	ENST00000301015	123	9	56	188	0.654848	0.59721	0.704322	0
chr16	-	88716806	88716898	46	PIEZO1	ENSG00000103335	ENST00000301015	62	4	36	102	0.631652	0.560635	0.69162	1
chr16	-	88717023	88717211	45	PIEZO1	ENSG00000103335	ENST00000301015	118	3	69	190	0.633952	0.576636	0.685734	0
chr16	-	88719574	88719721	44	PIEZO1	ENSG00000103335	ENST00000301015	97	5	55	157	0.63397	0.573646	0.688775	2
chr16	-	88719802	88719960	43	PIEZO1	ENSG00000103335	ENST00000301015	118	2	48	168	0.679127	0.624431	0.734776	2
chr16	-	88720069	88720283	42	PIEZO1	ENSG00000103335	ENST00000301015	124	5	77	206	0.623822	0.564383	0.672263	4
chr16	-	88720385	88720532	41	PIEZO1	ENSG00000103335	ENST00000301015	105	2	58	165	0.639411	0.582691	0.696678	0
chr16	-	88720616	88720748	40	PIEZO1	ENSG00000103335	ENST00000301015	118	1	49	168	0.680348	0.624696	0.735396	0
chr16	-	88721166	88721430	39	PIEZO1	ENSG00000103335	ENST00000301015	229	9	92	330	0.683107	0.636759	0.724118	0
chr16	-	88721538	88721726	38	PIEZO1	ENSG00000103335	ENST00000301015	144	8	82	234	0.629697	0.576091	0.677016	0
chr16	-	88721808	88722066	37	PIEZO1	ENSG00000103335	ENST00000301015	197	5	110	312	0.640198	0.589486	0.680321	0
chr16	-	88722218	88722397	36	PIEZO1	ENSG00000103335	ENST00000301015	134	1	70	205	0.650243	0.599218	0.704376	0
chr16	-	88722583	88722689	35	PIEZO1	ENSG00000103335	ENST00000301015	79	0	40	119	0.661466	0.595881	0.717475	0
chr16	-	88722837	88723009	34	PIEZO1	ENSG00000103335	ENST00000301015	130	6	68	204	0.641807	0.58885	0.694724	0
chr16	-	88723095	88723151	33	PIEZO1	ENSG00000103335	ENST00000301015	59	1	19	79	0.689574	0.622608	0.755624	0
chr16	-	88723226	88723328	32	PIEZO1	ENSG00000103335	ENST00000301015	68	8	31	107	0.647773	0.576064	0.703828	0
chr16	-	88723871	88723971	31	PIEZO1	ENSG00000103335	ENST00000301015	23	0	17	40	0.630494	0.552973	0.708737	0
chr16	-	88725009	88725080	30	PIEZO1	ENSG00000103335	ENST00000301015	48	0	23	71	0.65924	0.591041	0.727563	0
chr16	-	88725416	88725519	29	PIEZO1	ENSG00000103335	ENST00000301015	86	2	33	121	0.68368	0.616785	0.738364	0
chr16	-	88725595	88725684	28	PIEZO1	ENSG00000103335	ENST00000301015	63	1	29	93	0.668316	0.594943	0.723825	0
chr16	-	88726284	88726455	27	PIEZO1	ENSG00000103335	ENST00000301015	131	1	65	197	0.662797	0.605111	0.711527	0
chr16	-	88726547	88726643	26	PIEZO1	ENSG00000103335	ENST00000301015	67	5	32	104	0.646886	0.581564	0.708586	0
chr16	-	88726715	88726958	25	PIEZO1	ENSG00000103335	ENST00000301015	155	6	96	257	0.617407	0.565625	0.665402	0
chr16	-	88727039	88727192	24	PIEZO1	ENSG00000103335	ENST00000301015	126	11	66	203	0.632039	0.578506	0.685745	0
chr16	-	88727557	88727661	23	PIEZO1	ENSG00000103335	ENST00000301015	25	1	12	38	0.649473	0.573135	0.727333	0
chr16	-	88731706	88731910	22	PIEZO1	ENSG00000103335	ENST00000301015	145	4	86	235	0.625291	0.57533	0.676841	0
chr16	-	88732335	88732535	21	PIEZO1	ENSG00000103335	ENST00000301015	155	8	84	247	0.637845	0.583398	0.683629	0
chr16	-	88732607	88732732	20	PIEZO1	ENSG00000103335	ENST00000301015	96	2	39	137	0.679053	0.617229	0.733244	0
chr16	-	88733278	88733454	19	PIEZO1	ENSG00000103335	ENST00000301015	108	7	57	172	0.637362	0.579442	0.691217	1
chr16	-	88733588	88733745	18	PIEZO1	ENSG00000103335	ENST00000301015	107	7	66	180	0.61477	0.560202	0.673245	0
chr16	-	88733906	88734054	17	PIEZO1	ENSG00000103335	ENST00000301015	107	5	41	153	0.677425	0.620583	0.733527	0
chr16	-	88734356	88734538	16	PIEZO1	ENSG00000103335	ENST00000301015	118	3	64	185	0.643661	0.585705	0.694144	1
chr16	-	88734650	88734798	15	PIEZO1	ENSG00000103335	ENST00000301015	92	5	43	140	0.652864	0.59316	0.711599	0
chr16	-	88734875	88735053	14	PIEZO1	ENSG00000103335	ENST00000301015	93	3	60	156	0.618585	0.556758	0.673516	1
chr16	-	88735135	88735246	13	PIEZO1	ENSG00000103335	ENST00000301015	73	2	42	117	0.638738	0.57283	0.698229	0
chr16	-	88736148	88736408	12	PIEZO1	ENSG00000103335	ENST00000301015	172	6	78	256	0.664204	0.618547	0.714639	0
chr16	-	88736639	88736739	11	PIEZO1	ENSG00000103335	ENST00000301015	84	2	37	123	0.669416	0.60584	0.726601	0
chr16	-	88737559	88737646	10	PIEZO1	ENSG00000103335	ENST00000301015	72	3	30	105	0.6729	0.602791	0.729146	0
chr16	-	88737728	88737814	9	PIEZO1	ENSG00000103335	ENST00000301015	66	1	28	95	0.672222	0.605322	0.733652	0
chr16	-	88737934	88738105	8	PIEZO1	ENSG00000103335	ENST00000301015	115	1	58	174	0.65691	0.601442	0.710844	0
chr16	-	88738227	88738440	7	PIEZO1	ENSG00000103335	ENST00000301015	126	9	70	205	0.630262	0.574615	0.681238	0
chr16	-	88738568	88738736	6	PIEZO1	ENSG00000103335	ENST00000301015	114	1	57	172	0.656862	0.601776	0.712238	0
chr16	-	88741478	88741616	5	PIEZO1	ENSG00000103335	ENST00000301015	90	1	46	137	0.653043	0.594055	0.711504	0
chr16	-	88742053	88742095	4	PIEZO1	ENSG00000103335	ENST00000301015	28	2	11	41	0.662013	0.581343	0.733061	0
chr16	-	88742300	88742422	3	PIEZO1	ENSG00000103335	ENST00000301015	76	0	35	111	0.665875	0.605863	0.728349	0
chr16	-	88749384	88749479	2	PIEZO1	ENSG00000103335	ENST00000301015	59	1	36	96	0.633424	0.568507	0.7	0
chr16	-	88784901	88784964	1	PIEZO1	ENSG00000103335	ENST00000301015	40	7	29	76	0.603748	0.52525	0.667889	0
chr16	+	88803832	88804059	1	CDT1	ENSG00000167513	ENST00000301019	151	9	71	231	0.655989	0.597315	0.708267	0
chr16	+	88804545	88804667	2	CDT1	ENSG00000167513	ENST00000301019	90	2	43	135	0.663532	0.598142	0.732812	0
chr16	+	88804762	88804898	3	CDT1	ENSG00000167513	ENST00000301019	90	3	39	132	0.673403	0.603936	0.739991	0
chr16	+	88805440	88805637	4	CDT1	ENSG00000167513	ENST00000301019	121	7	53	181	0.670622	0.602032	0.724777	0
chr16	+	88805724	88805869	5	CDT1	ENSG00000167513	ENST00000301019	86	8	37	131	0.65845	0.585802	0.723884	0
chr16	+	88806021	88806121	6	CDT1	ENSG00000167513	ENST00000301019	61	4	37	102	0.618855	0.53914	0.694371	0
chr16	+	88806486	88806674	7	CDT1	ENSG00000167513	ENST00000301019	96	3	51	150	0.652366	0.578483	0.710183	0
chr16	+	88807051	88807203	8	CDT1	ENSG00000167513	ENST00000301019	97	1	40	138	0.685799	0.624971	0.756155	0
chr16	+	88807281	88807482	9	CDT1	ENSG00000167513	ENST00000301019	134	7	55	196	0.679842	0.617072	0.733334	2
chr16	+	88808115	88808275	10	CDT1	ENSG00000167513	ENST00000301019	99	3	58	160	0.625991	0.563712	0.693893	0
chr16	-	88809701	88809840	5	APRT	ENSG00000198931	ENST00000378364	72	2	39	113	0.633898	0.557293	0.711835	1
chr16	-	88810070	88810148	4	APRT	ENSG00000198931	ENST00000378364	42	1	23	66	0.634491	0.537644	0.728455	1
chr16	-	88810423	88810556	3	APRT	ENSG00000198931	ENST00000378364	71	6	44	121	0.594495	0.516777	0.673772	5
chr16	-	88811550	88811656	2	APRT	ENSG00000198931	ENST00000378364	71	0	34	105	0.658948	0.582582	0.73978	1
chr16	-	88811820	88811899	1	APRT	ENSG00000198931	ENST00000378364	58	9	28	95	0.6155	0.527291	0.697792	3
chr16	-	88814442	88814525	14	GALNS	ENSG00000141012	ENST00000268695	51	4	20	75	0.673854	0.586743	0.753748	3
chr16	-	88818007	88818124	13	GALNS	ENSG00000141012	ENST00000268695	76	2	37	115	0.659562	0.585775	0.730851	2
chr16	-	88822589	88822710	12	GALNS	ENSG00000141012	ENST00000268695	60	2	24	86	0.679731	0.602862	0.761581	1
chr16	-	88824767	88824869	11	GALNS	ENSG00000141012	ENST00000268695	46	4	18	68	0.675017	0.577242	0.749651	5
chr16	-	88826702	88826838	10	GALNS	ENSG00000141012	ENST00000268695	61	1	33	95	0.647896	0.567209	0.724176	6
chr16	-	88831998	88832101	9	GALNS	ENSG00000141012	ENST00000268695	61	1	21	83	0.707549	0.626845	0.786094	8
chr16	-	88835213	88835352	8	GALNS	ENSG00000141012	ENST00000268695	80	4	33	117	0.673897	0.602045	0.745592	9
chr16	-	88835725	88835849	7	GALNS	ENSG00000141012	ENST00000268695	75	3	37	115	0.655566	0.579808	0.725031	13
chr16	-	88836201	88836267	6	GALNS	ENSG00000141012	ENST00000268695	28	4	15	47	0.62629	0.529451	0.724257	5
chr16	-	88837622	88837765	5	GALNS	ENSG00000141012	ENST00000268695	73	3	26	102	0.700988	0.623158	0.771208	13
chr16	-	88840992	88841094	4	GALNS	ENSG00000141012	ENST00000268695	50	4	29	83	0.623594	0.540449	0.706452	9
chr16	-	88841897	88841971	3	GALNS	ENSG00000141012	ENST00000268695	34	0	22	56	0.633724	0.537662	0.724018	9
chr16	-	88842706	88842829	2	GALNS	ENSG00000141012	ENST00000268695	70	2	28	100	0.68744	0.608873	0.760219	17
chr16	-	88856758	88856877	1	GALNS	ENSG00000141012	ENST00000268695	67	7	48	122	0.583528	0.502638	0.654064	6
chr16	+	88857151	88857183	1	TRAPPC2L	ENSG00000167515	ENST00000696289	34	7	14	55	0.649853	0.536324	0.741238	0
chr16	+	88858619	88858791	2	TRAPPC2L	ENSG00000167515	ENST00000696289	91	2	47	140	0.657023	0.580686	0.725134	1
chr16	+	88859663	88859750	3	TRAPPC2L	ENSG00000167515	ENST00000696289	51	3	18	72	0.702047	0.607639	0.784463	0
chr16	+	88859893	88859972	4	TRAPPC2L	ENSG00000167515	ENST00000696289	55	0	20	75	0.717005	0.625509	0.797012	0
chr16	+	88860914	88860956	5	TRAPPC2L	ENSG00000167515	ENST00000696289	28	0	13	41	0.682684	0.567309	0.783448	0
chr16	-	88863759	88863795	7	PABPN1L	ENSG00000205022	ENST00000419291	21	1	12	34	0.656821	0.527377	0.756009	0
chr16	-	88864237	88864379	6	PABPN1L	ENSG00000205022	ENST00000419291	100	1	35	136	0.719023	0.651364	0.785448	0
chr16	-	88864853	88864940	5	PABPN1L	ENSG00000205022	ENST00000419291	58	2	21	81	0.700199	0.61804	0.784228	0
chr16	-	88865022	88865128	4	PABPN1L	ENSG00000205022	ENST00000419291	51	4	27	82	0.641265	0.55175	0.725338	0
chr16	-	88865563	88865630	3	PABPN1L	ENSG00000205022	ENST00000419291	34	5	16	55	0.648744	0.542239	0.740651	0
chr16	-	88865806	88865941	2	PABPN1L	ENSG00000205022	ENST00000419291	91	5	36	132	0.685983	0.613669	0.753063	0
chr16	-	88866352	88866606	1	PABPN1L	ENSG00000205022	ENST00000419291	145	9	61	215	0.677252	0.614103	0.730379	0
chr16	-	88876979	88877275	12	CBFA2T3	ENSG00000129993	ENST00000268679	168	2	79	249	0.666648	0.617221	0.72337	0
chr16	-	88879270	88879460	11	CBFA2T3	ENSG00000129993	ENST00000268679	77	1	54	132	0.605204	0.533707	0.674987	0
chr16	-	88880720	88880788	10	CBFA2T3	ENSG00000129993	ENST00000268679	38	0	18	56	0.662692	0.570741	0.748273	0
chr16	-	88881291	88881489	9	CBFA2T3	ENSG00000129993	ENST00000268679	144	1	72	217	0.660582	0.603573	0.717279	0
chr16	-	88882676	88882761	8	CBFA2T3	ENSG00000129993	ENST00000268679	43	4	20	67	0.652748	0.558215	0.728391	0
chr16	-	88885046	88885269	7	CBFA2T3	ENSG00000129993	ENST00000268679	149	2	63	214	0.684278	0.628929	0.740749	0
chr16	-	88885961	88886142	6	CBFA2T3	ENSG00000129993	ENST00000268679	105	2	58	165	0.639657	0.574994	0.701553	0
chr16	-	88891882	88891971	5	CBFA2T3	ENSG00000129993	ENST00000268679	37	1	22	60	0.641531	0.544206	0.723791	0
chr16	-	88892244	88892485	4	CBFA2T3	ENSG00000129993	ENST00000268679	126	0	75	201	0.634468	0.570235	0.689231	0
chr16	-	88898078	88898152	3	CBFA2T3	ENSG00000129993	ENST00000268679	46	1	23	70	0.65876	0.568397	0.737428	0
chr16	-	88901504	88901656	2	CBFA2T3	ENSG00000129993	ENST00000268679	67	1	30	98	0.667924	0.595215	0.743959	0
chr16	-	88976657	88976807	1	CBFA2T3	ENSG00000129993	ENST00000268679	89	4	41	134	0.666199	0.591448	0.728113	0
chr16	+	89100682	89101347	3	ACSF3	ENSG00000176715	ENST00000614302	425	24	195	644	0.659487	0.623636	0.693474	2
chr16	+	89102604	89102759	4	ACSF3	ENSG00000176715	ENST00000614302	87	4	41	132	0.661479	0.58815	0.728379	1
chr16	+	89112092	89112246	5	ACSF3	ENSG00000176715	ENST00000614302	100	8	32	140	0.69587	0.630414	0.76317	0
chr16	+	89114339	89114487	6	ACSF3	ENSG00000176715	ENST00000614302	67	3	46	116	0.602673	0.521488	0.67431	1
chr16	+	89120801	89120913	7	ACSF3	ENSG00000176715	ENST00000614302	61	3	30	94	0.652865	0.569984	0.730056	0
chr16	+	89133136	89133262	8	ACSF3	ENSG00000176715	ENST00000614302	63	5	26	94	0.672626	0.583304	0.740213	0
chr16	+	89145267	89145401	9	ACSF3	ENSG00000176715	ENST00000614302	63	5	32	100	0.634859	0.558764	0.71602	1
chr16	+	89145938	89146049	10	ACSF3	ENSG00000176715	ENST00000614302	55	7	21	83	0.65348	0.576798	0.740596	0
chr16	+	89154090	89154204	11	ACSF3	ENSG00000176715	ENST00000614302	74	2	34	110	0.665385	0.59161	0.739848	1
chr16	+	89171832	89171873	1	CDH15	ENSG00000129910	ENST00000289746	17	4	15	36	0.586293	0.473037	0.687349	0
chr16	+	89179416	89179574	2	CDH15	ENSG00000129910	ENST00000289746	91	4	47	142	0.641004	0.575612	0.710296	0
chr16	+	89180200	89180355	3	CDH15	ENSG00000129910	ENST00000289746	95	4	38	137	0.679194	0.614452	0.746575	0
chr16	+	89183548	89183692	4	CDH15	ENSG00000129910	ENST00000289746	70	3	37	110	0.641848	0.567904	0.713651	0
chr16	+	89185173	89185333	5	CDH15	ENSG00000129910	ENST00000289746	97	3	48	148	0.658595	0.589267	0.72027	0
chr16	+	89187429	89187557	6	CDH15	ENSG00000129910	ENST00000289746	69	1	32	102	0.669439	0.592413	0.738992	0
chr16	+	89188100	89188285	7	CDH15	ENSG00000129910	ENST00000289746	107	2	45	154	0.680227	0.61938	0.746302	0
chr16	+	89190243	89190496	8	CDH15	ENSG00000129910	ENST00000289746	139	8	55	202	0.679285	0.621693	0.735369	0
chr16	+	89191330	89191472	9	CDH15	ENSG00000129910	ENST00000289746	84	6	42	132	0.643627	0.571297	0.707686	0
chr16	+	89191655	89191894	10	CDH15	ENSG00000129910	ENST00000289746	155	3	74	232	0.665406	0.60958	0.718705	0
chr16	+	89192205	89192444	11	CDH15	ENSG00000129910	ENST00000289746	149	6	101	256	0.597248	0.539902	0.650228	0
chr16	+	89193470	89193606	12	CDH15	ENSG00000129910	ENST00000289746	76	3	40	119	0.640749	0.573139	0.715514	0
chr16	+	89193755	89193913	13	CDH15	ENSG00000129910	ENST00000289746	98	4	40	142	0.675651	0.614399	0.744377	0
chr16	+	89194862	89195152	14	CDH15	ENSG00000129910	ENST00000289746	179	16	67	262	0.678886	0.624933	0.727804	0
chr16	-	89196002	89196305	9	SLC22A31	ENSG00000259803	ENST00000682282	183	9	86	278	0.657065	0.604122	0.70795	0
chr16	-	89197298	89197409	8	SLC22A31	ENSG00000259803	ENST00000682282	63	1	39	103	0.623049	0.540197	0.698628	0
chr16	-	89198122	89198336	7	SLC22A31	ENSG00000259803	ENST00000682282	110	1	59	170	0.639668	0.580843	0.71004	0
chr16	-	89198442	89198550	6	SLC22A31	ENSG00000259803	ENST00000682282	67	7	31	105	0.64094	0.562086	0.714701	0
chr16	-	89198652	89198797	5	SLC22A31	ENSG00000259803	ENST00000682282	80	5	42	127	0.628545	0.556625	0.70281	0
chr16	-	89199023	89199191	4	SLC22A31	ENSG00000259803	ENST00000682282	91	2	50	143	0.638169	0.56597	0.704696	0
chr16	-	89199413	89199567	3	SLC22A31	ENSG00000259803	ENST00000682282	31	0	11	42	0.689719	0.580921	0.783935	0
chr16	-	89199713	89199816	2	SLC22A31	ENSG00000259803	ENST00000682282	18	1	10	29	0.631705	0.517067	0.746013	0
chr16	-	89200478	89200501	1	SLC22A31	ENSG00000259803	ENST00000682282	0	1	1	2	0.62608	0.448333	0.754445	0
chr16	+	89221128	89221152	2	ZNF778	ENSG00000170100	ENST00000433976	18	1	5	24	0.718319	0.592317	0.833989	0
chr16	+	89222092	89222183	3	ZNF778	ENSG00000170100	ENST00000433976	61	3	17	81	0.736757	0.652209	0.814583	0
chr16	+	89223157	89223283	4	ZNF778	ENSG00000170100	ENST00000433976	71	4	37	112	0.644683	0.567704	0.724341	0
chr16	+	89224719	89224802	5	ZNF778	ENSG00000170100	ENST00000433976	29	5	15	49	0.632189	0.527818	0.742167	0
chr16	+	89225555	89225631	6	ZNF778	ENSG00000170100	ENST00000433976	51	6	12	69	0.728228	0.631346	0.807393	0
chr16	+	89226694	89228559	7	ZNF778	ENSG00000170100	ENST00000433976	1099	46	416	1561	0.703709	0.68124	0.726041	0
chr16	-	89268481	89268663	13	ANKRD11	ENSG00000167522	ENST00000301030	10	0	16	26	0.475855	0.316776	0.597728	1
chr16	-	89270817	89270909	12	ANKRD11	ENSG00000167522	ENST00000301030	22	0	20	42	0.529195	0.408783	0.647119	3
chr16	-	89274814	89274957	11	ANKRD11	ENSG00000167522	ENST00000301030	23	0	40	63	0.42964	0.310425	0.524671	4
chr16	-	89275093	89275191	10	ANKRD11	ENSG00000167522	ENST00000301030	16	1	30	47	0.421878	0.294577	0.533505	9
chr16	-	89279072	89285649	9	ANKRD11	ENSG00000167522	ENST00000301030	3576	12	1724	5312	0.672478	0.659541	0.684669	9
chr16	-	89286039	89286186	8	ANKRD11	ENSG00000167522	ENST00000301030	51	1	37	89	0.567217	0.476985	0.658301	0
chr16	-	89288528	89288670	7	ANKRD11	ENSG00000167522	ENST00000301030	35	0	34	69	0.514497	0.417429	0.617615	2
chr16	-	89290625	89290828	6	ANKRD11	ENSG00000167522	ENST00000301030	66	1	43	110	0.585586	0.507092	0.671119	0
chr16	-	89291013	89291183	5	ANKRD11	ENSG00000167522	ENST00000301030	56	0	47	103	0.539262	0.459317	0.630447	0
chr16	-	89305206	89305344	4	ANKRD11	ENSG00000167522	ENST00000301030	66	1	34	101	0.634279	0.544733	0.716024	1
chr16	-	89316933	89317019	3	ANKRD11	ENSG00000167522	ENST00000301030	24	0	16	40	0.580069	0.454464	0.692306	0
chr16	+	89508418	89508600	1	SPG7	ENSG00000197912	ENST00000645818	155	10	79	244	0.640433	0.586603	0.694025	5
chr16	+	89510490	89510592	2	SPG7	ENSG00000197912	ENST00000645818	47	5	25	77	0.635189	0.548273	0.711683	0
chr16	+	89512948	89513037	3	SPG7	ENSG00000197912	ENST00000645818	60	5	28	93	0.656773	0.575301	0.729415	1
chr16	+	89524006	89524247	4	SPG7	ENSG00000197912	ENST00000645818	131	6	53	190	0.684444	0.623812	0.740398	1
chr16	+	89526329	89526468	5	SPG7	ENSG00000197912	ENST00000645818	62	4	26	92	0.668987	0.588879	0.740395	0
chr16	+	89529477	89529579	6	SPG7	ENSG00000197912	ENST00000645818	42	2	32	76	0.604345	0.516699	0.687001	1
chr16	+	89530683	89530808	7	SPG7	ENSG00000197912	ENST00000645818	70	2	24	96	0.702852	0.630822	0.776708	2
chr16	+	89531904	89532066	8	SPG7	ENSG00000197912	ENST00000645818	90	4	49	143	0.637363	0.570816	0.703535	3
chr16	+	89532463	89532636	9	SPG7	ENSG00000197912	ENST00000645818	98	4	51	153	0.648036	0.580857	0.710596	2
chr16	+	89544648	89544772	10	SPG7	ENSG00000197912	ENST00000645818	57	3	23	83	0.680718	0.59712	0.753256	0
chr16	+	89546658	89546760	11	SPG7	ENSG00000197912	ENST00000645818	55	3	24	82	0.666034	0.588409	0.744673	2
chr16	+	89548003	89548113	12	SPG7	ENSG00000197912	ENST00000645818	59	1	33	93	0.64351	0.569405	0.722244	0
chr16	+	89550494	89550609	13	SPG7	ENSG00000197912	ENST00000645818	63	7	25	95	0.664229	0.586255	0.735729	3
chr16	+	89552979	89553135	14	SPG7	ENSG00000197912	ENST00000645818	79	0	36	115	0.678025	0.60956	0.749122	0
chr16	+	89553794	89553960	15	SPG7	ENSG00000197912	ENST00000645818	96	6	25	127	0.725406	0.660452	0.791795	10
chr16	+	89554486	89554563	16	SPG7	ENSG00000197912	ENST00000645818	41	3	16	60	0.668643	0.585133	0.755981	0
chr16	+	89556887	89557090	17	SPG7	ENSG00000197912	ENST00000645818	107	8	44	159	0.672738	0.604004	0.730286	5
chr16	+	89560960	89561063	2	RPL13	ENSG00000167526	ENST00000311528	43	0	30	73	0.616477	0.52265	0.710508	0
chr16	+	89561227	89561368	3	RPL13	ENSG00000167526	ENST00000311528	84	0	43	127	0.669585	0.587472	0.736407	0
chr16	+	89561578	89561751	4	RPL13	ENSG00000167526	ENST00000311528	95	0	41	136	0.692054	0.619394	0.759777	0
chr16	+	89562335	89562391	5	RPL13	ENSG00000167526	ENST00000311528	39	0	17	56	0.673987	0.586428	0.782398	0
chr16	+	89562884	89563039	6	RPL13	ENSG00000167526	ENST00000311528	66	0	29	95	0.689667	0.605177	0.768244	1
chr16	+	89575898	89576071	1	CPNE7	ENSG00000178773	ENST00000319518	114	8	60	182	0.636169	0.570714	0.693954	0
chr16	+	89577539	89577721	2	CPNE7	ENSG00000178773	ENST00000319518	111	4	53	168	0.662029	0.596438	0.720348	0
chr16	+	89583697	89583771	3	CPNE7	ENSG00000178773	ENST00000319518	38	2	24	64	0.619462	0.532804	0.709396	0
chr16	+	89584028	89584102	4	CPNE7	ENSG00000178773	ENST00000319518	43	1	26	70	0.635864	0.544992	0.715822	0
chr16	+	89584774	89584857	5	CPNE7	ENSG00000178773	ENST00000319518	45	1	25	71	0.647663	0.558181	0.725062	0
chr16	+	89585464	89585553	6	CPNE7	ENSG00000178773	ENST00000319518	40	1	25	66	0.630195	0.541373	0.712223	0
chr16	+	89585687	89585785	7	CPNE7	ENSG00000178773	ENST00000319518	59	6	21	86	0.678284	0.594013	0.748966	0
chr16	+	89586670	89586756	8	CPNE7	ENSG00000178773	ENST00000319518	47	3	18	68	0.677573	0.587351	0.75553	0
chr16	+	89587043	89587102	9	CPNE7	ENSG00000178773	ENST00000319518	53	1	23	77	0.676019	0.592769	0.752897	0
chr16	+	89588675	89588808	10	CPNE7	ENSG00000178773	ENST00000319518	93	7	48	148	0.6406	0.568974	0.701217	0
chr16	+	89589897	89589951	11	CPNE7	ENSG00000178773	ENST00000319518	34	0	15	49	0.676868	0.576852	0.761414	0
chr16	+	89591007	89591058	12	CPNE7	ENSG00000178773	ENST00000319518	37	0	9	46	0.724002	0.631345	0.814083	0
chr16	+	89591127	89591260	13	CPNE7	ENSG00000178773	ENST00000319518	93	3	40	136	0.678215	0.608619	0.74148	0
chr16	+	89595367	89595603	14	CPNE7	ENSG00000178773	ENST00000319518	156	4	87	247	0.635789	0.58324	0.691264	0
chr16	+	89596484	89596618	15	CPNE7	ENSG00000178773	ENST00000319518	97	7	50	154	0.639768	0.571261	0.700064	0
chr16	+	89630411	89630514	2	DPEP1	ENSG00000015413	ENST00000690203	59	6	21	86	0.676891	0.596092	0.757965	0
chr16	+	89635908	89636040	3	DPEP1	ENSG00000015413	ENST00000690203	84	3	39	126	0.658657	0.591508	0.73462	0
chr16	+	89636264	89636396	4	DPEP1	ENSG00000015413	ENST00000690203	76	6	37	119	0.648545	0.566752	0.713153	0
chr16	+	89636533	89636683	5	DPEP1	ENSG00000015413	ENST00000690203	83	6	44	133	0.626942	0.559338	0.702022	0
chr16	+	89636866	89636935	6	DPEP1	ENSG00000015413	ENST00000690203	39	6	21	66	0.627238	0.52114	0.70541	0
chr16	+	89637204	89637380	7	DPEP1	ENSG00000015413	ENST00000690203	107	4	44	155	0.68629	0.617266	0.7471	0
chr16	+	89637468	89637552	8	DPEP1	ENSG00000015413	ENST00000690203	45	3	20	68	0.663584	0.57189	0.748819	0
chr16	+	89637632	89637707	9	DPEP1	ENSG00000015413	ENST00000690203	51	0	12	63	0.745236	0.655684	0.832763	0
chr16	+	89637836	89637971	10	DPEP1	ENSG00000015413	ENST00000690203	73	4	40	117	0.640941	0.556336	0.705897	0
chr16	+	89638052	89638219	11	DPEP1	ENSG00000015413	ENST00000690203	92	6	55	153	0.615571	0.542855	0.681194	0
chr16	-	89646069	89646087	7	CHMP1A	ENSG00000131165	ENST00000397901	7	0	6	13	0.615253	0.453228	0.7557	0
chr16	-	89646527	89646714	6	CHMP1A	ENSG00000131165	ENST00000397901	91	1	42	134	0.677587	0.598617	0.743013	0
chr16	-	89647203	89647331	5	CHMP1A	ENSG00000131165	ENST00000397901	60	2	36	98	0.618463	0.535905	0.700552	1
chr16	-	89649351	89649497	4	CHMP1A	ENSG00000131165	ENST00000397901	79	0	35	114	0.679585	0.600545	0.75334	0
chr16	-	89651569	89651646	3	CHMP1A	ENSG00000131165	ENST00000397901	42	1	20	63	0.665496	0.559557	0.753927	1
chr16	-	89653904	89653923	2	CHMP1A	ENSG00000131165	ENST00000397901	6	2	6	14	0.591563	0.411444	0.718823	0
chr16	-	89657582	89657588	1	CHMP1A	ENSG00000131165	ENST00000397901	4	1	1	6	0.634772	0.478341	0.799743	0
chr16	+	89657912	89657948	1	SPATA33	ENSG00000167523	ENST00000579310	19	4	11	34	0.60853	0.472582	0.731541	0
chr16	+	89658248	89658421	2	SPATA33	ENSG00000167523	ENST00000579310	129	7	46	182	0.707179	0.637982	0.763892	0
chr16	+	89669286	89669494	3	SPATA33	ENSG00000167523	ENST00000579310	120	9	50	179	0.67253	0.604132	0.733225	0
chr16	+	89686711	89686797	1	CDK10	ENSG00000185324	ENST00000353379	86	12	30	128	0.670793	0.59981	0.740733	0
chr16	+	89689252	89689324	2	CDK10	ENSG00000185324	ENST00000353379	42	1	18	61	0.681525	0.587689	0.766212	0
chr16	+	89690553	89690624	3	CDK10	ENSG00000185324	ENST00000353379	45	0	14	59	0.720893	0.629265	0.806537	0
chr16	+	89691443	89691545	4	CDK10	ENSG00000185324	ENST00000353379	49	1	26	76	0.656272	0.571011	0.738557	0
chr16	+	89691806	89691887	5	CDK10	ENSG00000185324	ENST00000353379	41	2	21	64	0.655293	0.564095	0.742181	0
chr16	+	89692449	89692516	6	CDK10	ENSG00000185324	ENST00000353379	36	3	19	58	0.647936	0.549547	0.734715	2
chr16	+	89693274	89693326	7	CDK10	ENSG00000185324	ENST00000353379	31	1	12	44	0.688007	0.58645	0.77866	0
chr16	+	89693398	89693467	8	CDK10	ENSG00000185324	ENST00000353379	46	0	16	62	0.709605	0.619279	0.791703	0
chr16	+	89694173	89694232	9	CDK10	ENSG00000185324	ENST00000353379	34	3	16	53	0.662953	0.557919	0.743388	0
chr16	+	89694665	89694788	10	CDK10	ENSG00000185324	ENST00000353379	63	3	35	101	0.638163	0.558509	0.712676	1
chr16	+	89694931	89695070	11	CDK10	ENSG00000185324	ENST00000353379	66	3	43	112	0.615961	0.53688	0.68924	0
chr16	+	89695293	89695345	12	CDK10	ENSG00000185324	ENST00000353379	33	2	13	48	0.685566	0.580823	0.770881	0
chr16	+	89695595	89695689	13	CDK10	ENSG00000185324	ENST00000353379	61	0	27	88	0.684664	0.603093	0.759761	0
chr16	-	89697337	89698305	3	SPATA2L	ENSG00000158792	ENST00000289805	553	14	275	842	0.660139	0.624349	0.687522	0
chr16	-	89700930	89701232	2	SPATA2L	ENSG00000158792	ENST00000289805	158	6	108	272	0.586502	0.529459	0.641851	0
chr16	-	89707864	89707954	15	VPS9D1	ENSG00000075399	ENST00000389386	51	3	28	82	0.641162	0.556763	0.718648	0
chr16	-	89708427	89708531	14	VPS9D1	ENSG00000075399	ENST00000389386	53	5	27	85	0.639428	0.558931	0.718402	0
chr16	-	89708857	89708956	13	VPS9D1	ENSG00000075399	ENST00000389386	74	1	33	108	0.676985	0.602927	0.746396	0
chr16	-	89709227	89709435	12	VPS9D1	ENSG00000075399	ENST00000389386	127	5	51	183	0.685357	0.627999	0.745805	0
chr16	-	89709777	89709906	11	VPS9D1	ENSG00000075399	ENST00000389386	79	3	42	124	0.648828	0.573698	0.712209	0
chr16	-	89710586	89711010	10	VPS9D1	ENSG00000075399	ENST00000389386	276	8	133	417	0.660317	0.619087	0.704985	0
chr16	-	89711327	89711412	9	VPS9D1	ENSG00000075399	ENST00000389386	40	4	29	73	0.597841	0.506801	0.681956	0
chr16	-	89711882	89711969	8	VPS9D1	ENSG00000075399	ENST00000389386	53	5	25	83	0.642581	0.566393	0.726619	0
chr16	-	89712047	89712099	7	VPS9D1	ENSG00000075399	ENST00000389386	32	0	14	46	0.680896	0.583232	0.767943	0
chr16	-	89712460	89712522	6	VPS9D1	ENSG00000075399	ENST00000389386	33	1	14	48	0.680999	0.580211	0.763678	0
chr16	-	89712605	89712716	5	VPS9D1	ENSG00000075399	ENST00000389386	64	3	30	97	0.661839	0.581938	0.733483	0
chr16	-	89716462	89716624	4	VPS9D1	ENSG00000075399	ENST00000389386	100	5	39	144	0.687737	0.61791	0.746607	0
chr16	-	89716730	89716822	3	VPS9D1	ENSG00000075399	ENST00000389386	47	1	22	70	0.666723	0.581305	0.746571	0
chr16	-	89719027	89719102	2	VPS9D1	ENSG00000075399	ENST00000389386	42	0	14	56	0.70618	0.615462	0.789799	0
chr16	-	89720763	89720861	1	VPS9D1	ENSG00000075399	ENST00000389386	69	4	33	106	0.656475	0.578704	0.72542	0
chr16	+	89721641	89721845	1	ZNF276	ENSG00000158805	ENST00000443381	137	10	59	206	0.666027	0.60724	0.722284	0
chr16	+	89722531	89722834	2	ZNF276	ENSG00000158805	ENST00000443381	210	7	100	317	0.66305	0.614605	0.711901	0
chr16	+	89723137	89723183	3	ZNF276	ENSG00000158805	ENST00000443381	35	0	14	49	0.694167	0.590599	0.776704	0
chr16	+	89723260	89723709	4	ZNF276	ENSG00000158805	ENST00000443381	285	9	141	435	0.657789	0.612662	0.697248	0
chr16	+	89727279	89727357	5	ZNF276	ENSG00000158805	ENST00000443381	30	3	9	42	0.691572	0.587559	0.781678	0
chr16	+	89729235	89729318	6	ZNF276	ENSG00000158805	ENST00000443381	49	4	23	76	0.648392	0.571455	0.738063	0
chr16	+	89733302	89733412	7	ZNF276	ENSG00000158805	ENST00000443381	80	2	27	109	0.709851	0.639161	0.781625	0
chr16	+	89733482	89733557	8	ZNF276	ENSG00000158805	ENST00000443381	44	5	26	75	0.623041	0.530172	0.703252	0
chr16	+	89733921	89734038	9	ZNF276	ENSG00000158805	ENST00000443381	85	1	44	130	0.661006	0.589056	0.726835	0
chr16	+	89737806	89737905	10	ZNF276	ENSG00000158805	ENST00000443381	58	1	28	87	0.666662	0.584149	0.741605	0
chr16	+	89737976	89738243	11	ZNF276	ENSG00000158805	ENST00000443381	159	6	77	242	0.656575	0.60498	0.713901	0
chr16	-	89738604	89738708	43	FANCA	ENSG00000187741	ENST00000389301	59	4	27	90	0.670377	0.602762	0.740862	1
chr16	-	89738882	89738974	42	FANCA	ENSG00000187741	ENST00000389301	63	3	26	92	0.685717	0.615652	0.750859	4
chr16	-	89739133	89739289	41	FANCA	ENSG00000187741	ENST00000389301	111	5	32	148	0.729713	0.667838	0.781811	0
chr16	-	89739478	89739553	40	FANCA	ENSG00000187741	ENST00000389301	50	1	26	77	0.673039	0.597024	0.741601	1
chr16	-	89739994	89740099	39	FANCA	ENSG00000187741	ENST00000389301	61	2	27	90	0.682125	0.611138	0.748177	1
chr16	-	89740804	89740866	38	FANCA	ENSG00000187741	ENST00000389301	23	0	26	49	0.615387	0.5254	0.697183	0
chr16	-	89742800	89742938	37	FANCA	ENSG00000187741	ENST00000389301	86	5	35	126	0.681168	0.62306	0.746609	0
chr16	-	89744959	89745071	36	FANCA	ENSG00000187741	ENST00000389301	72	4	30	106	0.685827	0.617464	0.747407	1
chr16	-	89746584	89746688	35	FANCA	ENSG00000187741	ENST00000389301	61	1	25	87	0.691969	0.624321	0.761371	2
chr16	-	89746831	89746890	34	FANCA	ENSG00000187741	ENST00000389301	29	0	11	40	0.706077	0.619141	0.776408	3
chr16	-	89748659	89748767	33	FANCA	ENSG00000187741	ENST00000389301	63	3	26	92	0.693536	0.617476	0.752554	2
chr16	-	89749730	89749902	32	FANCA	ENSG00000187741	ENST00000389301	115	5	52	172	0.675109	0.617934	0.730689	4
chr16	-	89752138	89752222	31	FANCA	ENSG00000187741	ENST00000389301	55	4	16	75	0.710624	0.639878	0.780847	0
chr16	-	89758577	89758705	30	FANCA	ENSG00000187741	ENST00000389301	86	5	32	123	0.6984	0.63173	0.755809	0
chr16	-	89761949	89762022	29	FANCA	ENSG00000187741	ENST00000389301	51	4	14	69	0.706617	0.638769	0.780578	4
chr16	-	89764890	89765066	28	FANCA	ENSG00000187741	ENST00000389301	123	7	42	172	0.707214	0.649545	0.759938	5
chr16	-	89767141	89767237	27	FANCA	ENSG00000187741	ENST00000389301	50	4	21	75	0.679094	0.607262	0.750132	1
chr16	-	89769837	89770024	26	FANCA	ENSG00000187741	ENST00000389301	120	1	53	174	0.690043	0.63391	0.74517	0
chr16	-	89770166	89770259	25	FANCA	ENSG00000187741	ENST00000389301	66	1	26	93	0.698436	0.62945	0.76349	1
chr16	-	89770564	89770634	24	FANCA	ENSG00000187741	ENST00000389301	38	0	24	62	0.656321	0.581125	0.732246	0
chr16	-	89771678	89771814	23	FANCA	ENSG00000187741	ENST00000389301	99	5	34	138	0.705381	0.644528	0.763246	1
chr16	-	89773271	89773384	22	FANCA	ENSG00000187741	ENST00000389301	85	3	30	118	0.709693	0.642095	0.766008	1
chr16	-	89775742	89775815	21	FANCA	ENSG00000187741	ENST00000389301	45	2	20	67	0.683731	0.606076	0.753234	0
chr16	-	89778801	89778850	20	FANCA	ENSG00000187741	ENST00000389301	35	1	14	50	0.689951	0.616201	0.770584	0
chr16	-	89778943	89779003	19	FANCA	ENSG00000187741	ENST00000389301	35	2	15	52	0.689094	0.60003	0.754791	0
chr16	-	89779869	89779957	18	FANCA	ENSG00000187741	ENST00000389301	58	2	22	82	0.702138	0.626997	0.765975	0
chr16	-	89782859	89782918	17	FANCA	ENSG00000187741	ENST00000389301	45	4	11	60	0.713775	0.635402	0.783556	0
chr16	-	89783007	89783102	16	FANCA	ENSG00000187741	ENST00000389301	64	2	34	100	0.663027	0.592799	0.728996	1
chr16	-	89784854	89784964	15	FANCA	ENSG00000187741	ENST00000389301	62	5	31	98	0.659504	0.591086	0.726203	1
chr16	-	89791403	89791536	14	FANCA	ENSG00000187741	ENST00000389301	79	2	38	119	0.676392	0.608936	0.736447	6
chr16	-	89791927	89792068	13	FANCA	ENSG00000187741	ENST00000389301	75	3	37	115	0.664374	0.603586	0.732122	1
chr16	-	89792471	89792547	12	FANCA	ENSG00000187741	ENST00000389301	49	2	21	72	0.680482	0.608316	0.751738	1
chr16	-	89795906	89796018	11	FANCA	ENSG00000187741	ENST00000389301	72	1	27	100	0.707763	0.637403	0.766551	1
chr16	-	89799166	89799232	10	FANCA	ENSG00000187741	ENST00000389301	39	2	17	58	0.683363	0.602686	0.755376	0
chr16	-	89799605	89799638	9	FANCA	ENSG00000187741	ENST00000389301	29	1	10	40	0.703497	0.613795	0.774686	0
chr16	-	89803259	89803341	8	FANCA	ENSG00000187741	ENST00000389301	56	3	12	71	0.729974	0.660137	0.800875	0
chr16	-	89805280	89805392	7	FANCA	ENSG00000187741	ENST00000389301	76	2	27	105	0.707954	0.641322	0.769498	0
chr16	-	89808294	89808367	6	FANCA	ENSG00000187741	ENST00000389301	53	1	24	78	0.681556	0.612026	0.75411	0
chr16	-	89810707	89810802	5	FANCA	ENSG00000187741	ENST00000389301	18	0	8	26	0.694554	0.601426	0.773675	0
chr16	-	89810929	89811071	4	FANCA	ENSG00000187741	ENST00000389301	92	5	42	139	0.669549	0.611715	0.733545	0
chr16	-	89814520	89814613	3	FANCA	ENSG00000187741	ENST00000389301	50	1	15	66	0.715433	0.639028	0.783698	0
chr16	-	89815877	89815986	2	FANCA	ENSG00000187741	ENST00000389301	85	8	28	121	0.691191	0.632876	0.75667	0
chr16	-	89816537	89816615	1	FANCA	ENSG00000187741	ENST00000389301	81	12	35	128	0.654017	0.592154	0.719187	8
chr16	+	89828551	89828794	1	SPIRE2	ENSG00000204991	ENST00000378247	183	16	97	296	0.62854	0.575365	0.677147	0
chr16	+	89845322	89845365	2	SPIRE2	ENSG00000204991	ENST00000378247	23	0	10	33	0.676455	0.574913	0.77151	0
chr16	+	89850304	89850660	3	SPIRE2	ENSG00000204991	ENST00000378247	253	6	130	389	0.648357	0.609504	0.697736	0
chr16	+	89854286	89854366	4	SPIRE2	ENSG00000204991	ENST00000378247	45	2	19	66	0.673483	0.59095	0.757206	0
chr16	+	89854487	89854651	5	SPIRE2	ENSG00000204991	ENST00000378247	87	4	40	131	0.663188	0.594617	0.731592	0
chr16	+	89855600	89855686	6	SPIRE2	ENSG00000204991	ENST00000378247	42	0	20	62	0.670791	0.585112	0.75648	0
chr16	+	89856113	89856236	7	SPIRE2	ENSG00000204991	ENST00000378247	66	4	36	106	0.636674	0.56421	0.711673	0
chr16	+	89858338	89858507	8	SPIRE2	ENSG00000204991	ENST00000378247	86	2	42	130	0.662291	0.593408	0.729411	0
chr16	+	89859165	89859354	9	SPIRE2	ENSG00000204991	ENST00000378247	94	6	47	147	0.653417	0.580229	0.710916	0
chr16	+	89860683	89860795	10	SPIRE2	ENSG00000204991	ENST00000378247	74	1	34	109	0.679486	0.599493	0.742509	0
chr16	+	89863476	89863610	11	SPIRE2	ENSG00000204991	ENST00000378247	77	1	26	104	0.709547	0.641693	0.782827	0
chr16	+	89863794	89863861	12	SPIRE2	ENSG00000204991	ENST00000378247	38	2	18	58	0.659898	0.570077	0.744968	0
chr16	+	89868189	89868216	13	SPIRE2	ENSG00000204991	ENST00000378247	14	0	8	22	0.662462	0.549373	0.761302	0
chr16	+	89869567	89869682	14	SPIRE2	ENSG00000204991	ENST00000378247	59	2	20	81	0.697299	0.623297	0.777391	0
chr16	+	89870050	89870269	15	SPIRE2	ENSG00000204991	ENST00000378247	118	3	53	174	0.673965	0.615638	0.736684	0
chr16	+	89873668	89873859	1	TCF25	ENSG00000141002	ENST00000263346	131	3	66	200	0.654831	0.595087	0.710232	0
chr16	+	89883351	89883512	2	TCF25	ENSG00000141002	ENST00000263346	82	2	31	115	0.695556	0.620957	0.760352	0
chr16	+	89884582	89884656	3	TCF25	ENSG00000141002	ENST00000263346	35	2	18	55	0.64364	0.557304	0.733149	0
chr16	+	89885848	89885966	4	TCF25	ENSG00000141002	ENST00000263346	64	0	29	93	0.671872	0.602186	0.752282	0
chr16	+	89887652	89887717	5	TCF25	ENSG00000141002	ENST00000263346	29	1	15	45	0.653188	0.55942	0.743818	0
chr16	+	89892193	89892275	6	TCF25	ENSG00000141002	ENST00000263346	41	0	15	56	0.697373	0.607496	0.777714	0
chr16	+	89893728	89893858	7	TCF25	ENSG00000141002	ENST00000263346	52	0	26	78	0.662364	0.580131	0.738447	0
chr16	+	89895038	89895137	8	TCF25	ENSG00000141002	ENST00000263346	37	3	23	63	0.622728	0.533394	0.707626	0
chr16	+	89895990	89896083	9	TCF25	ENSG00000141002	ENST00000263346	44	1	24	69	0.647984	0.561665	0.727247	0
chr16	+	89898557	89898649	10	TCF25	ENSG00000141002	ENST00000263346	44	1	29	74	0.626747	0.5398	0.705703	0
chr16	+	89898767	89898872	11	TCF25	ENSG00000141002	ENST00000263346	60	3	23	86	0.680426	0.603962	0.75571	0
chr16	+	89900635	89900794	12	TCF25	ENSG00000141002	ENST00000263346	88	3	41	132	0.666962	0.59382	0.727071	0
chr16	+	89904118	89904205	13	TCF25	ENSG00000141002	ENST00000263346	51	0	24	75	0.668596	0.587564	0.745518	0
chr16	+	89904938	89905096	14	TCF25	ENSG00000141002	ENST00000263346	83	2	44	129	0.648434	0.579499	0.716191	0
chr16	+	89906194	89906284	15	TCF25	ENSG00000141002	ENST00000263346	47	1	29	77	0.63328	0.545524	0.709689	0
chr16	+	89907243	89907322	16	TCF25	ENSG00000141002	ENST00000263346	36	1	25	62	0.629208	0.531862	0.706085	0
chr16	+	89910591	89910663	17	TCF25	ENSG00000141002	ENST00000263346	36	0	18	54	0.667461	0.572183	0.745379	0
chr16	+	89911080	89911235	18	TCF25	ENSG00000141002	ENST00000263346	91	3	41	135	0.670307	0.602848	0.73581	0
chr16	+	89919259	89920209	1	MC1R	ENSG00000258839	ENST00000555147	588	26	286	900	0.655478	0.622167	0.684053	0
chr16	+	89923402	89923458	1	TUBB3	ENSG00000258947	ENST00000315491	24	3	22	49	0.483949	0.374052	0.604268	0
chr16	+	89932571	89932679	2	TUBB3	ENSG00000258947	ENST00000315491	39	1	26	66	0.551949	0.451576	0.66332	1
chr16	+	89933468	89933578	3	TUBB3	ENSG00000258947	ENST00000315491	13	1	21	35	0.433404	0.304479	0.563691	4
chr16	+	89934729	89935801	4	TUBB3	ENSG00000258947	ENST00000315491	206	10	277	493	0.41777	0.381084	0.465493	37
chr16	+	89954253	89954376	3	DEF8	ENSG00000140995	ENST00000563594	52	7	25	84	0.632253	0.539663	0.707007	0
chr16	+	89955169	89955266	4	DEF8	ENSG00000140995	ENST00000563594	47	0	23	70	0.661636	0.570047	0.744472	0
chr16	+	89957511	89957660	5	DEF8	ENSG00000140995	ENST00000563594	71	4	40	115	0.627005	0.549846	0.699355	0
chr16	+	89959014	89959155	6	DEF8	ENSG00000140995	ENST00000563594	57	4	21	82	0.677055	0.593093	0.755483	0
chr16	+	89960931	89961095	7	DEF8	ENSG00000140995	ENST00000563594	67	2	40	109	0.623071	0.547198	0.699677	0
chr16	+	89961737	89961864	8	DEF8	ENSG00000140995	ENST00000563594	60	5	20	85	0.684709	0.598038	0.760524	0
chr16	+	89962012	89962125	9	DEF8	ENSG00000140995	ENST00000563594	57	3	27	87	0.648501	0.567898	0.730208	0
chr16	+	89963363	89963443	10	DEF8	ENSG00000140995	ENST00000563594	35	0	18	53	0.66166	0.556105	0.74475	0
chr16	+	89964170	89964310	11	DEF8	ENSG00000140995	ENST00000563594	59	4	27	90	0.651034	0.571052	0.730667	0
chr16	+	89964466	89964575	12	DEF8	ENSG00000140995	ENST00000563594	53	1	31	85	0.62807	0.547379	0.713658	0
chr16	+	89965861	89965960	13	DEF8	ENSG00000140995	ENST00000563594	37	3	27	67	0.596677	0.50164	0.688174	0
chr16	-	90006338	90006492	4	DBNDD1	ENSG00000003249	ENST00000002501	75	1	36	112	0.666008	0.5833	0.740624	0
chr16	-	90008784	90008924	3	DBNDD1	ENSG00000003249	ENST00000002501	70	2	35	107	0.652694	0.569698	0.73174	0
chr16	-	90009284	90009430	2	DBNDD1	ENSG00000003249	ENST00000002501	82	2	40	124	0.652304	0.578313	0.730051	0
chr16	-	90019311	90019341	1	DBNDD1	ENSG00000003249	ENST00000002501	2	1	3	6	0.618282	0.396989	0.762448	0
chr16	+	90022722	90022724	1	GAS8	ENSG00000141013	ENST00000268699	0	4	0	4	0.630993	0.454043	0.768122	0
chr16	+	90027636	90027722	2	GAS8	ENSG00000141013	ENST00000268699	43	2	22	67	0.659409	0.566342	0.746845	0
chr16	+	90031299	90031496	3	GAS8	ENSG00000141013	ENST00000268699	122	11	32	165	0.726538	0.666368	0.788017	0
chr16	+	90032718	90032924	4	GAS8	ENSG00000141013	ENST00000268699	100	6	34	140	0.70996	0.640537	0.771708	0
chr16	+	90035633	90035687	5	GAS8	ENSG00000141013	ENST00000268699	28	4	8	40	0.691218	0.581713	0.785853	0
chr16	+	90036381	90036586	6	GAS8	ENSG00000141013	ENST00000268699	117	5	38	160	0.716701	0.657991	0.781786	0
chr16	+	90037232	90037399	7	GAS8	ENSG00000141013	ENST00000268699	93	6	32	131	0.705458	0.630325	0.767213	0
chr16	+	90037762	90037848	8	GAS8	ENSG00000141013	ENST00000268699	34	2	11	47	0.707326	0.600153	0.794782	0
chr16	+	90040300	90040509	9	GAS8	ENSG00000141013	ENST00000268699	109	3	57	169	0.65211	0.585716	0.714609	0
chr16	+	90042470	90042535	10	GAS8	ENSG00000141013	ENST00000268699	26	1	17	44	0.643391	0.525046	0.734248	0
chr16	+	90043196	90043342	11	GAS8	ENSG00000141013	ENST00000268699	81	2	40	123	0.667087	0.59096	0.735541	0
chr16	-	90058292	90058534	11	PRDM7	ENSG00000126856	ENST00000449207	102	3	24	129	0.76584	0.704583	0.833247	0
chr16	-	90060341	90060623	10	PRDM7	ENSG00000126856	ENST00000449207	116	7	46	169	0.691936	0.627941	0.753019	0
chr16	-	90061452	90061519	9	PRDM7	ENSG00000126856	ENST00000449207	24	2	9	35	0.703161	0.597724	0.807406	0
chr16	-	90061921	90062192	8	PRDM7	ENSG00000126856	ENST00000449207	118	2	49	169	0.700755	0.638752	0.762688	0
chr16	-	90062401	90062502	7	PRDM7	ENSG00000126856	ENST00000449207	41	3	22	66	0.659921	0.562516	0.748861	0
chr16	-	90063612	90063768	6	PRDM7	ENSG00000126856	ENST00000449207	64	4	23	91	0.714611	0.628741	0.785514	0
chr16	-	90066861	90066910	5	PRDM7	ENSG00000126856	ENST00000449207	28	1	6	35	0.75635	0.650902	0.851748	0
chr16	-	90074916	90075023	4	PRDM7	ENSG00000126856	ENST00000449207	46	7	16	69	0.68649	0.591694	0.766668	0
chr16	-	90075351	90075474	3	PRDM7	ENSG00000126856	ENST00000449207	51	4	10	65	0.755635	0.672141	0.839363	0
chr16	-	90075842	90075910	2	PRDM7	ENSG00000126856	ENST00000449207	30	3	7	40	0.744926	0.630224	0.82681	0
chr17	+	137591	137645	1	SCGB1C2	ENSG00000268320	ENST00000595228	1	0	0	1	0.697724	0.432179	0.899829	0
chr17	+	138203	138402	2	SCGB1C2	ENSG00000268320	ENST00000595228	27	1	14	42	0.651084	0.514936	0.773587	0
chr17	+	138910	138939	3	SCGB1C2	ENSG00000268320	ENST00000595228	0	0	0	0	0.665177	0.394686	0.885873	0
chr17	-	147444	147577	9	DOC2B	ENSG00000272636	ENST00000613549	25	0	15	40	0.62486	0.516801	0.735686	0
chr17	-	148173	148269	8	DOC2B	ENSG00000272636	ENST00000613549	8	1	8	17	0.584517	0.436085	0.714125	0
chr17	-	149111	149192	7	DOC2B	ENSG00000272636	ENST00000613549	14	0	5	19	0.661731	0.531909	0.791677	0
chr17	-	156220	156377	6	DOC2B	ENSG00000272636	ENST00000613549	39	1	21	61	0.641401	0.533934	0.727067	0
chr17	-	161415	161541	5	DOC2B	ENSG00000272636	ENST00000613549	55	2	28	85	0.642606	0.555042	0.725981	0
chr17	-	162081	162190	4	DOC2B	ENSG00000272636	ENST00000613549	41	1	20	62	0.64559	0.550849	0.741861	0
chr17	-	164130	164204	3	DOC2B	ENSG00000272636	ENST00000613549	27	1	18	46	0.611098	0.492188	0.706992	0
chr17	-	172537	172616	2	DOC2B	ENSG00000272636	ENST00000613549	20	1	21	42	0.553608	0.427437	0.661541	0
chr17	-	181107	181479	1	DOC2B	ENSG00000272636	ENST00000613549	212	7	93	312	0.669833	0.621964	0.721691	0
chr17	-	213855	213923	10	RPH3AL	ENSG00000181031	ENST00000331302	36	2	13	51	0.703782	0.60303	0.793971	0
chr17	-	215654	215802	9	RPH3AL	ENSG00000181031	ENST00000331302	91	3	47	141	0.65732	0.585421	0.723815	0
chr17	-	219623	219736	8	RPH3AL	ENSG00000181031	ENST00000331302	64	1	32	97	0.666271	0.588509	0.746624	0
chr17	-	247111	247285	7	RPH3AL	ENSG00000181031	ENST00000331302	74	5	24	103	0.708242	0.631441	0.782056	0
chr17	-	281768	281854	6	RPH3AL	ENSG00000181031	ENST00000331302	39	0	12	51	0.731828	0.636299	0.823086	0
chr17	-	319420	319549	5	RPH3AL	ENSG00000181031	ENST00000331302	64	0	31	95	0.677331	0.595239	0.752908	0
chr17	-	321272	321415	4	RPH3AL	ENSG00000181031	ENST00000331302	82	8	36	126	0.668401	0.587406	0.732082	0
chr17	-	327467	327543	3	RPH3AL	ENSG00000181031	ENST00000331302	41	4	11	56	0.718245	0.618256	0.802374	0
chr17	+	410343	410646	1	C17orf97	ENSG00000187624	ENST00000360127	204	13	101	318	0.646661	0.591796	0.692551	0
chr17	+	413148	414112	2	C17orf97	ENSG00000187624	ENST00000360127	321	13	153	487	0.659035	0.617504	0.699916	0
chr17	-	519131	519298	22	VPS53	ENSG00000141252	ENST00000437048	63	2	45	110	0.606973	0.528836	0.683584	0
chr17	-	519826	519930	21	VPS53	ENSG00000141252	ENST00000437048	42	1	18	61	0.681693	0.591375	0.763099	0
chr17	-	521601	521738	20	VPS53	ENSG00000141252	ENST00000437048	52	1	30	83	0.642467	0.561639	0.724602	0
chr17	-	532842	532911	19	VPS53	ENSG00000141252	ENST00000437048	24	0	12	36	0.67049	0.569072	0.768253	1
chr17	-	537028	537176	18	VPS53	ENSG00000141252	ENST00000437048	51	0	21	72	0.69307	0.610588	0.775085	0
chr17	-	551872	551950	17	VPS53	ENSG00000141252	ENST00000437048	25	1	15	41	0.644099	0.53787	0.738053	0
chr17	-	553380	553462	16	VPS53	ENSG00000141252	ENST00000437048	38	1	9	48	0.723933	0.633948	0.814341	0
chr17	-	560426	560573	15	VPS53	ENSG00000141252	ENST00000437048	55	4	24	83	0.668366	0.585727	0.744624	0
chr17	-	562503	562745	14	VPS53	ENSG00000141252	ENST00000437048	104	7	56	167	0.638234	0.567943	0.696731	0
chr17	-	586270	586364	13	VPS53	ENSG00000141252	ENST00000437048	45	2	15	62	0.704588	0.615228	0.784734	0
chr17	-	601795	601896	12	VPS53	ENSG00000141252	ENST00000437048	51	0	17	68	0.708037	0.629229	0.79186	0
chr17	-	623533	623674	11	VPS53	ENSG00000141252	ENST00000437048	51	0	26	77	0.664815	0.582216	0.744491	0
chr17	-	627174	627316	10	VPS53	ENSG00000141252	ENST00000437048	69	2	18	89	0.73212	0.657561	0.80687	0
chr17	-	628088	628231	9	VPS53	ENSG00000141252	ENST00000437048	59	2	18	79	0.714706	0.634415	0.791943	0
chr17	-	631550	631628	8	VPS53	ENSG00000141252	ENST00000437048	31	1	17	49	0.653736	0.55588	0.743662	0
chr17	-	653291	653410	7	VPS53	ENSG00000141252	ENST00000437048	48	2	26	76	0.646988	0.563382	0.728182	0
chr17	-	655838	655953	6	VPS53	ENSG00000141252	ENST00000437048	37	1	17	55	0.66551	0.582376	0.762339	0
chr17	-	661809	661895	5	VPS53	ENSG00000141252	ENST00000437048	33	0	12	45	0.689275	0.602386	0.789911	0
chr17	-	697418	697484	4	VPS53	ENSG00000141252	ENST00000437048	27	1	14	42	0.671318	0.558273	0.753993	0
chr17	-	699331	699380	3	VPS53	ENSG00000141252	ENST00000437048	19	0	10	29	0.670234	0.557367	0.767435	0
chr17	-	710533	710613	2	VPS53	ENSG00000141252	ENST00000437048	28	4	16	48	0.632321	0.526951	0.720911	0
chr17	-	714623	714709	1	VPS53	ENSG00000141252	ENST00000437048	37	7	20	64	0.623731	0.529749	0.707583	0
chr17	+	732648	732769	1	TLCD3A	ENSG00000167695	ENST00000308278	70	3	37	110	0.64245	0.563207	0.722042	0
chr17	+	733098	733181	2	TLCD3A	ENSG00000167695	ENST00000308278	42	1	27	70	0.635429	0.528709	0.717212	0
chr17	+	737846	738047	3	TLCD3A	ENSG00000167695	ENST00000308278	88	6	36	130	0.679091	0.601016	0.745207	0
chr17	+	740505	740600	4	TLCD3A	ENSG00000167695	ENST00000308278	42	0	16	58	0.706549	0.604006	0.795999	0
chr17	+	741301	741567	5	TLCD3A	ENSG00000167695	ENST00000308278	111	2	42	155	0.706271	0.641322	0.772889	0
chr17	-	744869	748032	2	GEMIN4	ENSG00000179409	ENST00000319004	1416	57	595	2068	0.684804	0.663822	0.70372	1
chr17	-	752133	752142	1	GEMIN4	ENSG00000179409	ENST00000319004	2	3	1	6	0.592964	0.342163	0.772776	0
chr17	-	760176	760238	9	GLOD4	ENSG00000167699	ENST00000301329	10	0	6	16	0.646592	0.5036	0.775939	0
chr17	-	769869	769955	8	GLOD4	ENSG00000167699	ENST00000301329	10	1	8	19	0.614321	0.474262	0.745532	0
chr17	-	770044	770157	7	GLOD4	ENSG00000167699	ENST00000301329	34	0	13	47	0.692566	0.584819	0.786342	0
chr17	-	770421	770507	6	GLOD4	ENSG00000167699	ENST00000301329	8	0	3	11	0.676417	0.525773	0.80616	0
chr17	-	771325	771461	5	GLOD4	ENSG00000167699	ENST00000301329	14	0	6	20	0.677679	0.540252	0.795458	0
chr17	-	775775	775919	4	GLOD4	ENSG00000167699	ENST00000301329	52	5	23	80	0.651451	0.561874	0.738411	0
chr17	-	776868	776988	3	GLOD4	ENSG00000167699	ENST00000301329	21	3	11	35	0.625109	0.510085	0.740092	0
chr17	-	778695	778744	2	GLOD4	ENSG00000167699	ENST00000301329	7	0	3	10	0.671625	0.516415	0.804715	0
chr17	-	782166	782255	1	GLOD4	ENSG00000167699	ENST00000301329	56	4	25	85	0.659144	0.57223	0.743341	0
chr17	+	782379	782692	1	MRM3	ENSG00000171861	ENST00000304478	180	8	76	264	0.6837	0.631012	0.737024	0
chr17	+	783083	783327	2	MRM3	ENSG00000171861	ENST00000304478	121	4	42	167	0.720123	0.654039	0.779759	0
chr17	+	787965	788132	3	MRM3	ENSG00000171861	ENST00000304478	70	2	28	100	0.700659	0.616907	0.772739	0
chr17	+	791534	792066	4	MRM3	ENSG00000171861	ENST00000304478	248	13	100	361	0.686361	0.641979	0.733372	0
chr17	-	800952	801131	8	NXN	ENSG00000167693	ENST00000336868	63	1	41	105	0.603844	0.523329	0.680508	0
chr17	-	803682	803806	7	NXN	ENSG00000167693	ENST00000336868	44	0	23	67	0.64164	0.549302	0.731587	0
chr17	-	805068	805247	6	NXN	ENSG00000167693	ENST00000336868	58	2	44	104	0.579021	0.491076	0.652472	0
chr17	-	819439	819545	5	NXN	ENSG00000167693	ENST00000336868	55	0	26	81	0.659895	0.570159	0.740453	0
chr17	-	822357	822457	4	NXN	ENSG00000167693	ENST00000336868	34	1	20	55	0.618582	0.51793	0.71487	0
chr17	-	823632	823765	3	NXN	ENSG00000167693	ENST00000336868	46	1	28	75	0.614546	0.525653	0.705142	0
chr17	-	825961	826078	2	NXN	ENSG00000167693	ENST00000336868	30	1	25	56	0.569436	0.46766	0.670833	0
chr17	-	979319	979678	1	NXN	ENSG00000167693	ENST00000336868	176	5	101	282	0.624049	0.569953	0.674884	0
chr17	+	997143	997380	1	TIMM22	ENSG00000177370	ENST00000327158	154	11	65	230	0.670119	0.61795	0.732304	0
chr17	+	998779	998975	2	TIMM22	ENSG00000177370	ENST00000327158	71	3	26	100	0.705587	0.626552	0.785801	0
chr17	+	999512	999584	3	TIMM22	ENSG00000177370	ENST00000327158	34	3	14	51	0.674065	0.570417	0.779349	0
chr17	+	1001012	1001085	4	TIMM22	ENSG00000177370	ENST00000327158	40	0	11	51	0.762517	0.64608	0.841971	0
chr17	-	1006083	1006169	23	ABR	ENSG00000159842	ENST00000302538	46	2	26	74	0.611628	0.523823	0.695951	0
chr17	-	1007165	1007312	22	ABR	ENSG00000159842	ENST00000302538	30	0	27	57	0.557733	0.465648	0.656012	0
chr17	-	1009679	1009784	21	ABR	ENSG00000159842	ENST00000302538	40	0	26	66	0.600701	0.515886	0.695478	0
chr17	-	1010729	1010863	20	ABR	ENSG00000159842	ENST00000302538	46	1	27	74	0.619618	0.530739	0.701344	0
chr17	-	1011846	1011985	19	ABR	ENSG00000159842	ENST00000302538	50	1	37	88	0.580728	0.496998	0.663378	0
chr17	-	1012688	1012797	18	ABR	ENSG00000159842	ENST00000302538	45	1	29	75	0.604023	0.515173	0.686645	0
chr17	-	1013105	1013164	17	ABR	ENSG00000159842	ENST00000302538	42	0	9	51	0.712804	0.617968	0.809849	0
chr17	-	1050050	1050181	16	ABR	ENSG00000159842	ENST00000302538	41	1	23	65	0.622005	0.532932	0.71158	0
chr17	-	1050537	1050634	15	ABR	ENSG00000159842	ENST00000302538	21	1	18	40	0.565287	0.462762	0.670704	0
chr17	-	1056035	1056109	14	ABR	ENSG00000159842	ENST00000302538	32	0	15	47	0.640712	0.541293	0.737329	0
chr17	-	1056998	1057102	13	ABR	ENSG00000159842	ENST00000302538	28	1	17	46	0.611488	0.504259	0.7036	0
chr17	-	1057970	1058045	12	ABR	ENSG00000159842	ENST00000302538	17	2	17	36	0.555075	0.440436	0.659146	0
chr17	-	1058745	1058867	11	ABR	ENSG00000159842	ENST00000302538	41	0	33	74	0.580007	0.484524	0.660248	0
chr17	-	1067077	1067242	10	ABR	ENSG00000159842	ENST00000302538	56	0	27	83	0.651659	0.562513	0.727139	0
chr17	-	1069969	1070090	9	ABR	ENSG00000159842	ENST00000302538	22	1	26	49	0.53153	0.421106	0.628436	0
chr17	-	1072614	1072754	8	ABR	ENSG00000159842	ENST00000302538	50	0	31	81	0.620333	0.528844	0.697323	0
chr17	-	1073625	1073677	7	ABR	ENSG00000159842	ENST00000302538	14	0	12	26	0.58048	0.464034	0.693136	0
chr17	-	1079330	1079390	6	ABR	ENSG00000159842	ENST00000302538	23	0	8	31	0.654736	0.546203	0.761818	0
chr17	-	1083520	1083627	5	ABR	ENSG00000159842	ENST00000302538	37	0	23	60	0.613159	0.520221	0.705193	0
chr17	-	1091665	1091850	4	ABR	ENSG00000159842	ENST00000302538	51	0	36	87	0.596695	0.510186	0.675279	0
chr17	-	1100637	1100735	3	ABR	ENSG00000159842	ENST00000302538	23	2	20	45	0.56582	0.454593	0.660283	0
chr17	-	1125183	1125367	2	ABR	ENSG00000159842	ENST00000302538	89	2	47	138	0.637097	0.564065	0.700801	0
chr17	-	1179667	1179727	1	ABR	ENSG00000159842	ENST00000302538	38	2	21	61	0.610568	0.520811	0.703488	0
chr17	+	1270564	1271268	1	BHLHA9	ENSG00000205899	ENST00000391429	389	4	189	582	0.668293	0.631167	0.706346	2
chr17	+	1280002	1280388	1	TRARG1	ENSG00000184811	ENST00000333813	178	8	94	280	0.634193	0.581142	0.689721	0
chr17	+	1295491	1295623	2	TRARG1	ENSG00000184811	ENST00000333813	76	2	30	108	0.685788	0.608776	0.76814	0
chr17	+	1298251	1298261	3	TRARG1	ENSG00000184811	ENST00000333813	4	1	4	9	0.603845	0.413426	0.769903	0
chr17	-	1345450	1345499	6	YWHAE	ENSG00000108953	ENST00000264335	18	1	9	28	0.566439	0.428881	0.701981	0
chr17	-	1354211	1354347	5	YWHAE	ENSG00000108953	ENST00000264335	18	0	28	46	0.442375	0.321032	0.552026	0
chr17	-	1361092	1361298	4	YWHAE	ENSG00000108953	ENST00000264335	37	0	35	72	0.504459	0.414212	0.61072	0
chr17	-	1361902	1362008	3	YWHAE	ENSG00000108953	ENST00000264335	12	0	13	25	0.51077	0.358762	0.633463	0
chr17	-	1364859	1365058	2	YWHAE	ENSG00000108953	ENST00000264335	29	0	33	62	0.47117	0.381003	0.587425	0
chr17	-	1400047	1400110	1	YWHAE	ENSG00000108953	ENST00000264335	14	0	15	29	0.501006	0.367905	0.629254	0
chr17	-	1423516	1423650	3	CRK	ENSG00000167193	ENST00000300574	39	2	20	61	0.638856	0.532092	0.738011	0
chr17	-	1436620	1437155	2	CRK	ENSG00000167193	ENST00000300574	167	3	83	253	0.655912	0.600282	0.713366	0
chr17	-	1455877	1456117	1	CRK	ENSG00000167193	ENST00000300574	88	0	69	157	0.574587	0.49855	0.642937	0
chr17	-	1465729	1465752	32	MYO1C	ENSG00000197879	ENST00000648651	14	0	5	19	0.68446	0.578913	0.774354	0
chr17	-	1467242	1467341	31	MYO1C	ENSG00000197879	ENST00000648651	47	1	23	71	0.661878	0.582547	0.738322	0
chr17	-	1467480	1467577	30	MYO1C	ENSG00000197879	ENST00000648651	46	0	19	65	0.693455	0.604864	0.761727	0
chr17	-	1467840	1467910	29	MYO1C	ENSG00000197879	ENST00000648651	32	0	15	47	0.672081	0.582588	0.751429	0
chr17	-	1467988	1468123	28	MYO1C	ENSG00000197879	ENST00000648651	65	2	33	100	0.65682	0.583463	0.724269	0
chr17	-	1468253	1468308	27	MYO1C	ENSG00000197879	ENST00000648651	21	1	15	37	0.637784	0.537472	0.72257	0
chr17	-	1468403	1468496	26	MYO1C	ENSG00000197879	ENST00000648651	46	1	19	66	0.679633	0.599343	0.755499	0
chr17	-	1469531	1469614	25	MYO1C	ENSG00000197879	ENST00000648651	44	2	20	66	0.664704	0.582811	0.740661	0
chr17	-	1470175	1470334	24	MYO1C	ENSG00000197879	ENST00000648651	82	3	46	131	0.637246	0.573562	0.706636	0
chr17	-	1470435	1470519	23	MYO1C	ENSG00000197879	ENST00000648651	52	3	21	76	0.679121	0.598398	0.751416	0
chr17	-	1470621	1470689	22	MYO1C	ENSG00000197879	ENST00000648651	30	1	13	44	0.666972	0.581514	0.7546	0
chr17	-	1471071	1471147	21	MYO1C	ENSG00000197879	ENST00000648651	36	1	17	54	0.659525	0.577028	0.743341	0
chr17	-	1471223	1471336	20	MYO1C	ENSG00000197879	ENST00000648651	54	4	25	83	0.661011	0.583266	0.732918	0
chr17	-	1471907	1472024	19	MYO1C	ENSG00000197879	ENST00000648651	57	2	30	89	0.657788	0.576808	0.7253	0
chr17	-	1472123	1472228	18	MYO1C	ENSG00000197879	ENST00000648651	60	2	22	84	0.693899	0.613045	0.7608	0
chr17	-	1474610	1474690	17	MYO1C	ENSG00000197879	ENST00000648651	48	2	17	67	0.69231	0.61197	0.767025	0
chr17	-	1474812	1474858	16	MYO1C	ENSG00000197879	ENST00000648651	21	0	10	31	0.673684	0.572573	0.755732	0
chr17	-	1474938	1475032	15	MYO1C	ENSG00000197879	ENST00000648651	51	2	19	72	0.685967	0.60799	0.759587	0
chr17	-	1477505	1477596	14	MYO1C	ENSG00000197879	ENST00000648651	37	0	18	55	0.67441	0.581283	0.746567	0
chr17	-	1477891	1477971	13	MYO1C	ENSG00000197879	ENST00000648651	33	1	17	51	0.653826	0.569196	0.736934	0
chr17	-	1478087	1478192	12	MYO1C	ENSG00000197879	ENST00000648651	40	7	28	75	0.597613	0.513767	0.675272	0
chr17	-	1478410	1478492	11	MYO1C	ENSG00000197879	ENST00000648651	33	2	20	55	0.631233	0.548365	0.719341	0
chr17	-	1478616	1478735	10	MYO1C	ENSG00000197879	ENST00000648651	63	2	33	98	0.652793	0.578168	0.721683	0
chr17	-	1479431	1479502	9	MYO1C	ENSG00000197879	ENST00000648651	12	1	8	21	0.645596	0.539798	0.739376	0
chr17	-	1479592	1479705	8	MYO1C	ENSG00000197879	ENST00000648651	49	0	28	77	0.653561	0.568072	0.722574	0
chr17	-	1480527	1480625	7	MYO1C	ENSG00000197879	ENST00000648651	49	0	26	75	0.660972	0.577685	0.733605	0
chr17	-	1480706	1480885	6	MYO1C	ENSG00000197879	ENST00000648651	98	4	41	143	0.674972	0.613737	0.73853	0
chr17	-	1482478	1482558	5	MYO1C	ENSG00000197879	ENST00000648651	46	0	15	61	0.70375	0.623634	0.781697	0
chr17	-	1482861	1483059	4	MYO1C	ENSG00000197879	ENST00000648651	110	4	52	166	0.667876	0.599102	0.719033	0
chr17	-	1483610	1483725	3	MYO1C	ENSG00000197879	ENST00000648651	64	1	22	87	0.705992	0.630623	0.774751	0
chr17	-	1484148	1484303	2	MYO1C	ENSG00000197879	ENST00000648651	103	2	50	155	0.663799	0.597434	0.723	0
chr17	-	1492413	1492487	1	MYO1C	ENSG00000197879	ENST00000648651	26	4	17	47	0.623347	0.526833	0.707161	0
chr17	-	1495826	1495879	12	INPP5K	ENSG00000132376	ENST00000421807	22	2	11	35	0.645975	0.545288	0.753457	0
chr17	-	1496060	1496164	11	INPP5K	ENSG00000132376	ENST00000421807	35	1	13	49	0.691165	0.597874	0.782321	0
chr17	-	1496319	1496402	10	INPP5K	ENSG00000132376	ENST00000421807	44	2	20	66	0.671715	0.580374	0.753635	0
chr17	-	1496666	1496803	9	INPP5K	ENSG00000132376	ENST00000421807	64	4	29	97	0.665223	0.585983	0.738695	0
chr17	-	1497936	1498122	8	INPP5K	ENSG00000132376	ENST00000421807	90	5	49	144	0.63864	0.56641	0.702523	1
chr17	-	1506980	1507089	7	INPP5K	ENSG00000132376	ENST00000421807	51	1	25	77	0.672163	0.580336	0.74578	0
chr17	-	1508115	1508226	6	INPP5K	ENSG00000132376	ENST00000421807	44	3	17	64	0.685233	0.596131	0.767517	0
chr17	-	1509178	1509353	5	INPP5K	ENSG00000132376	ENST00000421807	69	2	33	104	0.667827	0.58902	0.738455	1
chr17	-	1509683	1509799	4	INPP5K	ENSG00000132376	ENST00000421807	44	0	19	63	0.687123	0.599421	0.772753	0
chr17	-	1513453	1513561	3	INPP5K	ENSG00000132376	ENST00000421807	43	1	24	68	0.656223	0.559056	0.733545	0
chr17	-	1513872	1513979	2	INPP5K	ENSG00000132376	ENST00000421807	49	1	15	65	0.720446	0.629611	0.800322	2
chr17	-	1516456	1516499	1	INPP5K	ENSG00000132376	ENST00000421807	30	3	12	45	0.669707	0.571251	0.764307	0
chr17	-	1521604	1521645	11	PITPNA	ENSG00000174238	ENST00000313486	9	0	5	14	0.613273	0.460125	0.755047	0
chr17	-	1534099	1534221	10	PITPNA	ENSG00000174238	ENST00000313486	36	1	25	62	0.578637	0.481881	0.686435	0
chr17	-	1535182	1535292	9	PITPNA	ENSG00000174238	ENST00000313486	31	2	16	49	0.615732	0.51191	0.72726	0
chr17	-	1535441	1535518	8	PITPNA	ENSG00000174238	ENST00000313486	19	1	11	31	0.608441	0.479353	0.727695	0
chr17	-	1538869	1538952	7	PITPNA	ENSG00000174238	ENST00000313486	12	0	7	19	0.615083	0.463581	0.743009	0
chr17	-	1541566	1541640	6	PITPNA	ENSG00000174238	ENST00000313486	5	0	2	7	0.625352	0.455713	0.779933	0
chr17	-	1543020	1543027	5	PITPNA	ENSG00000174238	ENST00000313486	0	0	0	0	0.607216	0.408234	0.783228	0
chr17	-	1548296	1548387	4	PITPNA	ENSG00000174238	ENST00000313486	17	0	7	24	0.630928	0.511713	0.776351	0
chr17	-	1553004	1553149	3	PITPNA	ENSG00000174238	ENST00000313486	26	2	28	56	0.518238	0.408892	0.626184	0
chr17	-	1558529	1558559	2	PITPNA	ENSG00000174238	ENST00000313486	1	0	0	1	0.605976	0.422283	0.786947	0
chr17	-	1562541	1562560	1	PITPNA	ENSG00000174238	ENST00000313486	7	4	6	17	0.544042	0.373439	0.673209	0
chr17	-	1575607	1575765	14	SLC43A2	ENSG00000167703	ENST00000301335	73	3	33	109	0.656292	0.585151	0.732897	0
chr17	-	1576597	1576720	13	SLC43A2	ENSG00000167703	ENST00000301335	44	1	26	71	0.630304	0.540406	0.715969	0
chr17	-	1578250	1578323	12	SLC43A2	ENSG00000167703	ENST00000301335	28	1	19	48	0.61516	0.511682	0.708281	0
chr17	-	1583204	1583336	11	SLC43A2	ENSG00000167703	ENST00000301335	57	1	27	85	0.664297	0.578284	0.738209	0
chr17	-	1585913	1586051	10	SLC43A2	ENSG00000167703	ENST00000301335	65	4	30	99	0.643278	0.571494	0.724614	0
chr17	-	1590802	1590948	9	SLC43A2	ENSG00000167703	ENST00000301335	61	0	27	88	0.671133	0.590987	0.748392	0
chr17	-	1591269	1591471	8	SLC43A2	ENSG00000167703	ENST00000301335	85	3	40	128	0.659616	0.585444	0.724464	0
chr17	-	1591566	1591699	7	SLC43A2	ENSG00000167703	ENST00000301335	56	1	31	88	0.643652	0.557653	0.717094	0
chr17	-	1593187	1593279	6	SLC43A2	ENSG00000167703	ENST00000301335	33	0	23	56	0.607101	0.517405	0.705009	0
chr17	-	1613195	1613271	5	SLC43A2	ENSG00000167703	ENST00000301335	29	1	13	43	0.650132	0.558112	0.752276	0
chr17	-	1614979	1615034	4	SLC43A2	ENSG00000167703	ENST00000301335	21	0	8	29	0.674925	0.560588	0.774383	0
chr17	-	1616562	1616769	3	SLC43A2	ENSG00000167703	ENST00000301335	67	3	42	112	0.619812	0.532723	0.684757	0
chr17	-	1627715	1627874	2	SLC43A2	ENSG00000167703	ENST00000301335	67	8	45	120	0.589341	0.505222	0.654876	0
chr17	-	1634761	1635617	11	SCARF1	ENSG00000074660	ENST00000263071	433	17	176	626	0.688205	0.652918	0.722878	0
chr17	-	1636709	1636855	10	SCARF1	ENSG00000074660	ENST00000263071	65	3	29	97	0.665824	0.588453	0.742334	0
chr17	-	1636941	1637062	9	SCARF1	ENSG00000074660	ENST00000263071	48	2	26	76	0.642821	0.558419	0.726148	0
chr17	-	1638806	1638926	8	SCARF1	ENSG00000074660	ENST00000263071	56	2	25	83	0.670164	0.58489	0.746786	0
chr17	-	1639639	1639742	7	SCARF1	ENSG00000074660	ENST00000263071	43	1	21	65	0.665847	0.569591	0.744483	0
chr17	-	1639912	1640040	6	SCARF1	ENSG00000074660	ENST00000263071	59	1	30	90	0.657209	0.577128	0.734568	0
chr17	-	1640448	1640666	5	SCARF1	ENSG00000074660	ENST00000263071	101	5	44	150	0.670953	0.599663	0.731505	0
chr17	-	1643442	1643967	4	SCARF1	ENSG00000074660	ENST00000263071	292	21	133	446	0.656173	0.611681	0.695515	0
chr17	-	1644834	1644935	3	SCARF1	ENSG00000074660	ENST00000263071	40	1	17	58	0.672413	0.584932	0.762968	0
chr17	-	1645178	1645239	2	SCARF1	ENSG00000074660	ENST00000263071	20	4	10	34	0.631353	0.522061	0.732928	0
chr17	-	1645597	1645697	1	SCARF1	ENSG00000074660	ENST00000263071	41	3	26	70	0.619684	0.526964	0.705031	0
chr17	-	1646445	1646619	8	RILP	ENSG00000167705	ENST00000301336	83	2	31	116	0.699014	0.630115	0.775502	0
chr17	-	1646906	1646989	7	RILP	ENSG00000167705	ENST00000301336	49	1	18	68	0.706454	0.615024	0.785869	0
chr17	-	1647835	1647957	6	RILP	ENSG00000167705	ENST00000301336	50	1	23	74	0.674417	0.584356	0.754727	0
chr17	-	1648350	1648495	5	RILP	ENSG00000167705	ENST00000301336	82	6	31	119	0.683156	0.613258	0.757876	0
chr17	-	1648799	1649044	4	RILP	ENSG00000167705	ENST00000301336	125	6	79	210	0.61491	0.546728	0.668185	0
chr17	-	1649200	1649306	3	RILP	ENSG00000167705	ENST00000301336	90	7	34	131	0.68141	0.612127	0.750132	0
chr17	-	1649412	1649505	2	RILP	ENSG00000167705	ENST00000301336	69	4	27	100	0.69343	0.606115	0.760085	0
chr17	-	1649577	1649804	1	RILP	ENSG00000167705	ENST00000301336	121	8	61	190	0.639459	0.580897	0.703102	0
chr17	-	1650805	1650956	43	PRPF8	ENSG00000174231	ENST00000304992	63	1	39	103	0.583355	0.498283	0.668286	16
chr17	-	1651108	1651310	42	PRPF8	ENSG00000174231	ENST00000304992	34	0	55	89	0.397885	0.318403	0.496169	0
chr17	-	1651414	1651553	41	PRPF8	ENSG00000174231	ENST00000304992	39	1	32	72	0.536057	0.427677	0.625063	0
chr17	-	1651648	1651788	40	PRPF8	ENSG00000174231	ENST00000304992	35	0	26	61	0.554705	0.443611	0.651754	0
chr17	-	1653542	1653683	39	PRPF8	ENSG00000174231	ENST00000304992	25	0	27	52	0.469374	0.372122	0.595352	0
chr17	-	1653777	1654016	38	PRPF8	ENSG00000174231	ENST00000304992	44	2	47	93	0.477022	0.383707	0.563664	0
chr17	-	1655350	1655543	37	PRPF8	ENSG00000174231	ENST00000304992	40	0	55	95	0.428731	0.346648	0.524324	1
chr17	-	1656392	1656565	36	PRPF8	ENSG00000174231	ENST00000304992	26	1	33	60	0.447894	0.34247	0.551162	2
chr17	-	1656648	1656761	35	PRPF8	ENSG00000174231	ENST00000304992	2	1	23	26	0.26948	0.13986	0.408222	1
chr17	-	1658253	1658381	34	PRPF8	ENSG00000174231	ENST00000304992	8	1	30	39	0.305011	0.199619	0.435772	2
chr17	-	1658526	1658763	33	PRPF8	ENSG00000174231	ENST00000304992	39	2	37	78	0.48867	0.398161	0.589696	1
chr17	-	1659357	1659548	32	PRPF8	ENSG00000174231	ENST00000304992	43	1	36	80	0.525131	0.433031	0.621323	0
chr17	-	1659841	1660001	31	PRPF8	ENSG00000174231	ENST00000304992	29	2	37	68	0.435801	0.341554	0.542694	0
chr17	-	1660432	1660578	30	PRPF8	ENSG00000174231	ENST00000304992	21	2	30	53	0.424666	0.318188	0.537548	1
chr17	-	1660698	1660827	29	PRPF8	ENSG00000174231	ENST00000304992	7	1	25	33	0.326811	0.208452	0.455907	0
chr17	-	1660993	1661162	28	PRPF8	ENSG00000174231	ENST00000304992	27	0	41	68	0.417315	0.320171	0.520782	2
chr17	-	1661271	1661406	27	PRPF8	ENSG00000174231	ENST00000304992	21	2	17	40	0.511435	0.386545	0.629547	2
chr17	-	1661611	1661790	26	PRPF8	ENSG00000174231	ENST00000304992	36	0	28	64	0.549258	0.434651	0.640711	0
chr17	-	1661906	1662153	25	PRPF8	ENSG00000174231	ENST00000304992	28	0	57	85	0.360456	0.276486	0.457511	2
chr17	-	1673081	1673197	24	PRPF8	ENSG00000174231	ENST00000304992	24	1	17	42	0.539094	0.41796	0.655993	0
chr17	-	1673357	1673567	23	PRPF8	ENSG00000174231	ENST00000304992	61	2	42	105	0.564004	0.474649	0.646535	1
chr17	-	1673746	1673892	22	PRPF8	ENSG00000174231	ENST00000304992	55	1	36	92	0.5728	0.484973	0.664807	0
chr17	-	1674442	1674680	21	PRPF8	ENSG00000174231	ENST00000304992	64	0	48	112	0.556552	0.472614	0.638601	0
chr17	-	1675152	1675339	20	PRPF8	ENSG00000174231	ENST00000304992	50	0	47	97	0.509454	0.421983	0.597068	1
chr17	-	1675620	1675812	19	PRPF8	ENSG00000174231	ENST00000304992	31	1	40	72	0.445191	0.344939	0.540164	0
chr17	-	1675928	1676054	18	PRPF8	ENSG00000174231	ENST00000304992	13	1	27	41	0.383527	0.260862	0.497284	0
chr17	-	1676207	1676370	17	PRPF8	ENSG00000174231	ENST00000304992	19	1	36	56	0.379952	0.280912	0.494106	0
chr17	-	1676505	1676711	16	PRPF8	ENSG00000174231	ENST00000304992	29	5	49	83	0.384557	0.288334	0.472607	0
chr17	-	1676976	1677172	15	PRPF8	ENSG00000174231	ENST00000304992	22	3	28	53	0.430859	0.329391	0.547845	0
chr17	-	1677565	1677694	14	PRPF8	ENSG00000174231	ENST00000304992	27	3	18	48	0.533223	0.423991	0.65197	0
chr17	-	1678518	1678652	13	PRPF8	ENSG00000174231	ENST00000304992	31	2	25	58	0.522134	0.415038	0.628277	0
chr17	-	1678762	1678881	12	PRPF8	ENSG00000174231	ENST00000304992	16	0	27	43	0.411092	0.298153	0.529779	0
chr17	-	1679017	1679206	11	PRPF8	ENSG00000174231	ENST00000304992	29	1	41	71	0.428483	0.32512	0.524672	0
chr17	-	1679291	1679410	10	PRPF8	ENSG00000174231	ENST00000304992	35	0	30	65	0.525964	0.422337	0.626612	0
chr17	-	1679609	1679799	9	PRPF8	ENSG00000174231	ENST00000304992	83	0	46	129	0.618822	0.537482	0.691737	0
chr17	-	1680726	1680831	8	PRPF8	ENSG00000174231	ENST00000304992	23	0	22	45	0.500687	0.386033	0.619387	0
chr17	-	1680929	1681054	7	PRPF8	ENSG00000174231	ENST00000304992	54	1	26	81	0.619898	0.531058	0.718153	1
chr17	-	1681478	1681690	6	PRPF8	ENSG00000174231	ENST00000304992	84	1	54	139	0.59134	0.513072	0.665001	0
chr17	-	1681820	1682038	5	PRPF8	ENSG00000174231	ENST00000304992	61	1	48	110	0.540696	0.459774	0.626809	0
chr17	-	1682129	1682293	4	PRPF8	ENSG00000174231	ENST00000304992	51	1	31	83	0.591386	0.492059	0.677247	0
chr17	-	1683533	1683701	3	PRPF8	ENSG00000174231	ENST00000304992	47	1	30	78	0.573274	0.478436	0.66764	0
chr17	-	1684472	1684571	2	PRPF8	ENSG00000174231	ENST00000304992	44	1	33	78	0.538041	0.45068	0.640921	2
chr17	-	1707773	1708222	4	TLCD2	ENSG00000185561	ENST00000330676	114	3	52	169	0.667123	0.601406	0.734369	0
chr17	-	1709499	1709581	3	TLCD2	ENSG00000185561	ENST00000330676	39	2	18	59	0.664627	0.553006	0.753296	0
chr17	-	1709804	1709886	2	TLCD2	ENSG00000185561	ENST00000330676	46	2	19	67	0.671366	0.572613	0.763791	0
chr17	-	1710067	1710242	1	TLCD2	ENSG00000185561	ENST00000330676	82	8	53	143	0.586305	0.511429	0.660813	0
chr17	+	1724960	1728626	1	WDR81	ENSG00000167716	ENST00000409644	1680	59	817	2556	0.657323	0.639259	0.675288	2
chr17	+	1730380	1730487	2	WDR81	ENSG00000167716	ENST00000409644	53	1	23	77	0.685033	0.595094	0.760338	0
chr17	+	1730755	1730945	3	WDR81	ENSG00000167716	ENST00000409644	88	3	47	138	0.649548	0.573249	0.712169	0
chr17	+	1731068	1731258	4	WDR81	ENSG00000167716	ENST00000409644	84	2	45	131	0.650985	0.578397	0.718147	0
chr17	+	1732325	1732490	5	WDR81	ENSG00000167716	ENST00000409644	69	7	36	112	0.63074	0.552985	0.704216	0
chr17	+	1732666	1732831	6	WDR81	ENSG00000167716	ENST00000409644	80	4	33	117	0.679733	0.603652	0.746258	0
chr17	+	1733527	1734216	7	WDR81	ENSG00000167716	ENST00000409644	344	10	157	511	0.673097	0.633445	0.7117	0
chr17	+	1735572	1735717	8	WDR81	ENSG00000167716	ENST00000409644	73	0	21	94	0.742683	0.658688	0.81014	0
chr17	+	1736039	1736218	9	WDR81	ENSG00000167716	ENST00000409644	75	5	47	127	0.607773	0.536183	0.682795	1
chr17	+	1737365	1737682	10	WDR81	ENSG00000167716	ENST00000409644	134	1	72	207	0.650035	0.590944	0.708079	1
chr17	+	1744996	1745058	2	SERPINF2	ENSG00000167711	ENST00000453066	30	0	14	44	0.655608	0.555298	0.759624	0
chr17	+	1745175	1745213	3	SERPINF2	ENSG00000167711	ENST00000453066	13	0	10	23	0.628384	0.489353	0.733611	0
chr17	+	1745333	1745395	4	SERPINF2	ENSG00000167711	ENST00000453066	26	0	10	36	0.684202	0.565344	0.779261	0
chr17	+	1745708	1745909	5	SERPINF2	ENSG00000167711	ENST00000453066	82	0	36	118	0.684533	0.605184	0.750031	0
chr17	+	1747019	1747162	6	SERPINF2	ENSG00000167711	ENST00000453066	49	2	35	86	0.592143	0.505453	0.678275	0
chr17	+	1747309	1747512	7	SERPINF2	ENSG00000167711	ENST00000453066	65	0	41	106	0.621558	0.540942	0.697869	0
chr17	+	1748598	1748740	8	SERPINF2	ENSG00000167711	ENST00000453066	39	1	20	60	0.648734	0.549927	0.737341	0
chr17	+	1752586	1752790	9	SERPINF2	ENSG00000167711	ENST00000453066	54	2	29	85	0.635663	0.551674	0.718643	0
chr17	+	1754122	1754531	10	SERPINF2	ENSG00000167711	ENST00000453066	179	1	108	288	0.627577	0.571467	0.67565	0
chr17	+	1766911	1766994	2	SERPINF1	ENSG00000132386	ENST00000254722	50	1	23	74	0.670472	0.580664	0.7545	0
chr17	+	1769852	1770050	3	SERPINF1	ENSG00000132386	ENST00000254722	95	4	54	153	0.630543	0.558054	0.694535	0
chr17	+	1771029	1771184	4	SERPINF1	ENSG00000132386	ENST00000254722	85	4	35	124	0.674137	0.604896	0.747584	0
chr17	+	1771872	1772075	5	SERPINF1	ENSG00000132386	ENST00000254722	94	2	49	145	0.643981	0.580665	0.718435	0
chr17	+	1775058	1775200	6	SERPINF1	ENSG00000132386	ENST00000254722	72	2	33	107	0.673567	0.588111	0.740328	0
chr17	+	1776532	1776742	7	SERPINF1	ENSG00000132386	ENST00000254722	92	4	55	151	0.624917	0.552609	0.689117	1
chr17	+	1777187	1777443	8	SERPINF1	ENSG00000132386	ENST00000254722	117	3	54	174	0.667914	0.604325	0.731278	1
chr17	-	1781289	1781439	11	SMYD4	ENSG00000186532	ENST00000305513	63	4	27	94	0.676871	0.584787	0.741626	0
chr17	-	1783035	1783158	10	SMYD4	ENSG00000186532	ENST00000305513	25	3	17	45	0.616346	0.505009	0.713809	0
chr17	-	1783360	1783476	9	SMYD4	ENSG00000186532	ENST00000305513	58	2	19	79	0.710205	0.62601	0.788254	0
chr17	-	1784326	1784461	8	SMYD4	ENSG00000186532	ENST00000305513	58	3	29	90	0.646488	0.569645	0.730291	0
chr17	-	1786810	1786973	7	SMYD4	ENSG00000186532	ENST00000305513	68	5	30	103	0.669451	0.582276	0.736177	0
chr17	-	1787422	1787604	6	SMYD4	ENSG00000186532	ENST00000305513	80	2	47	129	0.635117	0.55807	0.702615	0
chr17	-	1799857	1801024	5	SMYD4	ENSG00000186532	ENST00000305513	536	23	207	766	0.70043	0.665743	0.729052	0
chr17	-	1804626	1804715	4	SMYD4	ENSG00000186532	ENST00000305513	33	3	13	49	0.669879	0.57077	0.764186	0
chr17	-	1811971	1812115	3	SMYD4	ENSG00000186532	ENST00000305513	61	1	29	91	0.661495	0.585394	0.743807	0
chr17	-	1827861	1827994	2	SMYD4	ENSG00000186532	ENST00000305513	31	0	13	44	0.687245	0.583804	0.782212	0
chr17	+	1830094	1830126	1	RPA1	ENSG00000132383	ENST00000254719	17	1	6	24	0.673368	0.569769	0.782805	0
chr17	+	1842803	1842853	2	RPA1	ENSG00000132383	ENST00000254719	22	0	9	31	0.686548	0.584589	0.785568	0
chr17	+	1843920	1843998	3	RPA1	ENSG00000132383	ENST00000254719	27	1	19	47	0.636199	0.528123	0.722607	0
chr17	+	1844578	1844686	4	RPA1	ENSG00000132383	ENST00000254719	39	3	21	63	0.64839	0.554892	0.732279	0
chr17	+	1853101	1853189	5	RPA1	ENSG00000132383	ENST00000254719	37	1	11	49	0.715636	0.617605	0.798459	0
chr17	+	1872434	1872526	6	RPA1	ENSG00000132383	ENST00000254719	42	2	21	65	0.658189	0.568101	0.74019	0
chr17	+	1875661	1875793	7	RPA1	ENSG00000132383	ENST00000254719	52	1	18	71	0.711776	0.622949	0.786415	0
chr17	+	1877212	1877314	8	RPA1	ENSG00000132383	ENST00000254719	45	4	18	67	0.678865	0.585605	0.752924	0
chr17	+	1878993	1879061	9	RPA1	ENSG00000132383	ENST00000254719	26	3	8	37	0.687399	0.584361	0.782813	0
chr17	+	1879215	1879407	10	RPA1	ENSG00000132383	ENST00000254719	76	1	35	112	0.675217	0.602461	0.745204	0
chr17	+	1879560	1879699	11	RPA1	ENSG00000132383	ENST00000254719	62	2	27	91	0.678259	0.599282	0.753962	0
chr17	+	1880543	1880691	12	RPA1	ENSG00000132383	ENST00000254719	59	2	29	90	0.663026	0.580567	0.736638	0
chr17	+	1883812	1883944	13	RPA1	ENSG00000132383	ENST00000254719	46	2	26	74	0.639124	0.559874	0.727329	0
chr17	+	1888675	1888851	14	RPA1	ENSG00000132383	ENST00000254719	62	7	25	94	0.666062	0.583471	0.737386	0
chr17	+	1891833	1891940	15	RPA1	ENSG00000132383	ENST00000254719	13	0	10	23	0.655503	0.523968	0.750041	0
chr17	+	1895009	1895095	16	RPA1	ENSG00000132383	ENST00000254719	34	1	15	50	0.686799	0.583285	0.767532	0
chr17	+	1897071	1897172	17	RPA1	ENSG00000132383	ENST00000254719	56	3	15	74	0.727248	0.63834	0.798132	0
chr17	-	1936499	1937808	2	RTN4RL1	ENSG00000185924	ENST00000331238	530	7	322	859	0.615299	0.585639	0.64936	0
chr17	-	2024853	2024865	1	RTN4RL1	ENSG00000185924	ENST00000331238	6	3	1	10	0.610783	0.438511	0.795459	0
chr17	+	2030170	2030230	1	DPH1	ENSG00000108963	ENST00000263083	44	5	23	72	0.640846	0.553367	0.729171	0
chr17	+	2033505	2033657	2	DPH1	ENSG00000108963	ENST00000263083	88	2	23	113	0.752422	0.680835	0.818919	0
chr17	+	2033779	2033842	3	DPH1	ENSG00000108963	ENST00000263083	28	1	8	37	0.728888	0.616527	0.81379	0
chr17	+	2035970	2036091	4	DPH1	ENSG00000108963	ENST00000263083	52	0	26	78	0.676033	0.591285	0.756224	2
chr17	+	2036529	2036686	5	DPH1	ENSG00000108963	ENST00000263083	63	3	25	91	0.690405	0.614166	0.769118	0
chr17	+	2036835	2036956	6	DPH1	ENSG00000108963	ENST00000263083	53	3	23	79	0.682235	0.594452	0.758034	0
chr17	+	2039755	2039823	7	DPH1	ENSG00000108963	ENST00000263083	33	1	10	44	0.717992	0.619585	0.810675	1
chr17	+	2040218	2040374	8	DPH1	ENSG00000108963	ENST00000263083	75	3	30	108	0.696324	0.616749	0.7633	0
chr17	+	2040505	2040605	9	DPH1	ENSG00000108963	ENST00000263083	47	2	23	72	0.675391	0.581993	0.753153	0
chr17	+	2041103	2041181	10	DPH1	ENSG00000108963	ENST00000263083	44	4	20	68	0.667458	0.576955	0.750638	0
chr17	+	2041481	2041621	11	DPH1	ENSG00000108963	ENST00000263083	69	7	31	107	0.66195	0.580904	0.731424	0
chr17	+	2041768	2041854	12	DPH1	ENSG00000108963	ENST00000263083	69	2	24	95	0.71325	0.636098	0.78667	0
chr17	+	2042048	2042231	1	OVCA2	ENSG00000262664	ENST00000572195	141	10	83	234	0.607612	0.54412	0.664465	0
chr17	+	2042605	2043101	2	OVCA2	ENSG00000262664	ENST00000572195	263	15	130	408	0.644452	0.598694	0.688746	0
chr17	+	2056691	2058832	2	HIC1	ENSG00000177374	ENST00000619757	1045	20	681	1746	0.599643	0.575873	0.621947	0
chr17	-	2061495	2061622	19	SMG6	ENSG00000070366	ENST00000263073	49	3	36	88	0.603686	0.517416	0.682586	0
chr17	-	2065073	2065154	18	SMG6	ENSG00000070366	ENST00000263073	28	0	15	43	0.662993	0.561542	0.749242	0
chr17	-	2065468	2065679	17	SMG6	ENSG00000070366	ENST00000263073	90	5	48	143	0.641775	0.570489	0.704736	0
chr17	-	2068778	2068931	16	SMG6	ENSG00000070366	ENST00000263073	63	1	36	100	0.642038	0.566359	0.71625	0
chr17	-	2081810	2081956	15	SMG6	ENSG00000070366	ENST00000263073	70	1	31	102	0.676653	0.604631	0.748684	0
chr17	-	2085725	2085901	14	SMG6	ENSG00000070366	ENST00000263073	68	2	30	100	0.673112	0.599164	0.747631	0
chr17	-	2172658	2172859	13	SMG6	ENSG00000070366	ENST00000263073	77	3	42	122	0.63879	0.569802	0.711465	0
chr17	-	2186663	2186831	12	SMG6	ENSG00000070366	ENST00000263073	69	1	38	108	0.657609	0.572832	0.719385	0
chr17	-	2188399	2188515	11	SMG6	ENSG00000070366	ENST00000263073	55	2	24	81	0.676119	0.592071	0.750591	0
chr17	-	2236492	2236637	10	SMG6	ENSG00000070366	ENST00000263073	68	2	24	94	0.701658	0.626085	0.774693	0
chr17	-	2244658	2244719	9	SMG6	ENSG00000070366	ENST00000263073	5	0	2	7	0.679438	0.551993	0.788459	0
chr17	-	2282647	2282859	8	SMG6	ENSG00000070366	ENST00000263073	90	4	40	134	0.670309	0.59727	0.731518	0
chr17	-	2283625	2283735	7	SMG6	ENSG00000070366	ENST00000263073	51	1	16	68	0.713376	0.626728	0.788488	0
chr17	-	2292552	2292630	6	SMG6	ENSG00000070366	ENST00000263073	23	0	18	41	0.627381	0.521379	0.717105	0
chr17	-	2292871	2292977	5	SMG6	ENSG00000070366	ENST00000263073	44	2	24	70	0.644404	0.558921	0.726154	0
chr17	-	2297243	2297353	4	SMG6	ENSG00000070366	ENST00000263073	39	1	13	53	0.699767	0.609102	0.782649	0
chr17	-	2297863	2298055	3	SMG6	ENSG00000070366	ENST00000263073	72	0	27	99	0.70692	0.631772	0.775673	0
chr17	-	2298906	2300664	2	SMG6	ENSG00000070366	ENST00000263073	866	20	353	1239	0.698256	0.672005	0.721451	0
chr17	-	2303633	2303720	1	SMG6	ENSG00000070366	ENST00000263073	57	3	32	92	0.645011	0.558599	0.71583	0
chr17	+	2315561	2315728	2	SRR	ENSG00000167720	ENST00000344595	63	5	16	84	0.738031	0.652584	0.814604	0
chr17	+	2317870	2317996	3	SRR	ENSG00000167720	ENST00000344595	49	2	19	70	0.706663	0.615479	0.790794	0
chr17	+	2318826	2318929	4	SRR	ENSG00000167720	ENST00000344595	36	2	11	49	0.722381	0.626207	0.81773	0
chr17	+	2321306	2321425	5	SRR	ENSG00000167720	ENST00000344595	48	1	15	64	0.732697	0.644509	0.82105	0
chr17	+	2321542	2321616	6	SRR	ENSG00000167720	ENST00000344595	31	0	9	40	0.744423	0.637546	0.836885	0
chr17	+	2323136	2323345	7	SRR	ENSG00000167720	ENST00000344595	83	2	36	121	0.698897	0.616956	0.76165	0
chr17	+	2323655	2323870	8	SRR	ENSG00000167720	ENST00000344595	77	5	41	123	0.646616	0.566761	0.717457	0
chr17	-	2324199	2324374	15	TSR1	ENSG00000167721	ENST00000301364	85	4	30	119	0.714918	0.636228	0.772631	0
chr17	-	2324504	2324578	14	TSR1	ENSG00000167721	ENST00000301364	22	3	12	37	0.64962	0.540932	0.749078	0
chr17	-	2324689	2324829	13	TSR1	ENSG00000167721	ENST00000301364	60	0	17	77	0.748806	0.661604	0.81645	0
chr17	-	2325304	2325420	12	TSR1	ENSG00000167721	ENST00000301364	48	2	25	75	0.660053	0.572993	0.740253	0
chr17	-	2329343	2329475	11	TSR1	ENSG00000167721	ENST00000301364	61	3	22	86	0.711006	0.62499	0.78027	0
chr17	-	2330515	2330625	10	TSR1	ENSG00000167721	ENST00000301364	40	2	24	66	0.64301	0.554055	0.729832	0
chr17	-	2330947	2331109	9	TSR1	ENSG00000167721	ENST00000301364	64	5	24	93	0.70072	0.608689	0.761757	0
chr17	-	2332169	2332359	8	TSR1	ENSG00000167721	ENST00000301364	85	4	25	114	0.728724	0.657916	0.795996	0
chr17	-	2332961	2333124	7	TSR1	ENSG00000167721	ENST00000301364	71	5	15	91	0.742344	0.672505	0.818805	0
chr17	-	2333557	2333716	6	TSR1	ENSG00000167721	ENST00000301364	64	5	25	94	0.680802	0.605614	0.758668	0
chr17	-	2334472	2334896	5	TSR1	ENSG00000167721	ENST00000301364	188	9	70	267	0.702024	0.651384	0.75158	0
chr17	-	2335260	2335394	4	TSR1	ENSG00000167721	ENST00000301364	47	2	31	80	0.625985	0.538267	0.708759	0
chr17	-	2335511	2335730	3	TSR1	ENSG00000167721	ENST00000301364	103	3	47	153	0.673267	0.61103	0.738509	0
chr17	-	2336037	2336140	2	TSR1	ENSG00000167721	ENST00000301364	54	4	22	80	0.681926	0.598173	0.760545	0
chr17	-	2336331	2336427	1	TSR1	ENSG00000167721	ENST00000301364	73	7	28	108	0.6873	0.604345	0.749734	0
chr17	+	2337689	2337745	1	SGSM2	ENSG00000141258	ENST00000268989	37	2	16	55	0.673779	0.587372	0.753992	0
chr17	+	2343545	2343620	2	SGSM2	ENSG00000141258	ENST00000268989	19	0	14	33	0.644063	0.541483	0.731562	0
chr17	+	2361637	2361799	3	SGSM2	ENSG00000141258	ENST00000268989	72	1	30	103	0.691332	0.616557	0.756162	0
chr17	+	2362109	2362270	4	SGSM2	ENSG00000141258	ENST00000268989	76	2	33	111	0.678361	0.607786	0.744141	0
chr17	+	2362838	2362905	5	SGSM2	ENSG00000141258	ENST00000268989	28	3	18	49	0.633451	0.536154	0.716147	0
chr17	+	2362989	2363134	6	SGSM2	ENSG00000141258	ENST00000268989	64	2	26	92	0.6836	0.610823	0.754212	0
chr17	+	2363465	2363599	7	SGSM2	ENSG00000141258	ENST00000268989	65	1	29	95	0.679816	0.604926	0.750096	0
chr17	+	2364059	2364183	8	SGSM2	ENSG00000141258	ENST00000268989	41	1	23	65	0.643239	0.566497	0.732026	0
chr17	+	2364596	2364663	9	SGSM2	ENSG00000141258	ENST00000268989	29	0	9	38	0.69862	0.614306	0.790294	0
chr17	+	2364897	2365057	10	SGSM2	ENSG00000141258	ENST00000268989	55	2	34	91	0.632512	0.558198	0.709239	0
chr17	+	2365215	2365341	11	SGSM2	ENSG00000141258	ENST00000268989	74	2	31	107	0.685868	0.615693	0.752759	0
chr17	+	2367271	2367405	12	SGSM2	ENSG00000141258	ENST00000268989	67	2	31	100	0.674743	0.595809	0.737072	0
chr17	+	2371262	2371415	13	SGSM2	ENSG00000141258	ENST00000268989	62	1	32	95	0.661036	0.587548	0.731765	0
chr17	+	2372190	2372254	14	SGSM2	ENSG00000141258	ENST00000268989	31	0	17	48	0.659707	0.568787	0.743423	0
chr17	+	2372343	2372488	15	SGSM2	ENSG00000141258	ENST00000268989	69	1	34	104	0.670231	0.59458	0.734965	0
chr17	+	2372953	2373081	16	SGSM2	ENSG00000141258	ENST00000268989	71	4	28	103	0.68333	0.613722	0.751452	0
chr17	+	2373331	2373513	17	SGSM2	ENSG00000141258	ENST00000268989	103	4	46	153	0.676479	0.610806	0.734422	0
chr17	+	2375492	2375875	18	SGSM2	ENSG00000141258	ENST00000268989	221	11	96	328	0.672111	0.625437	0.717772	0
chr17	+	2376137	2376261	19	SGSM2	ENSG00000141258	ENST00000268989	83	3	34	120	0.681992	0.618304	0.752458	0
chr17	+	2376733	2376815	20	SGSM2	ENSG00000141258	ENST00000268989	36	1	23	60	0.634368	0.554695	0.723534	0
chr17	+	2376959	2377068	21	SGSM2	ENSG00000141258	ENST00000268989	51	1	20	72	0.68584	0.613793	0.767242	0
chr17	+	2377857	2377953	22	SGSM2	ENSG00000141258	ENST00000268989	13	0	4	17	0.69444	0.585762	0.789513	0
chr17	+	2379036	2379203	23	SGSM2	ENSG00000141258	ENST00000268989	69	4	34	107	0.661231	0.583837	0.724302	0
chr17	+	2379432	2379517	24	SGSM2	ENSG00000141258	ENST00000268989	55	0	17	72	0.717622	0.642085	0.791889	0
chr17	-	2386904	2387649	6	MNT	ENSG00000070444	ENST00000174618	348	3	193	544	0.640081	0.598892	0.67607	0
chr17	-	2387857	2388049	5	MNT	ENSG00000070444	ENST00000174618	62	4	44	110	0.580027	0.494657	0.657764	0
chr17	-	2394043	2394154	4	MNT	ENSG00000070444	ENST00000174618	43	0	37	80	0.567288	0.472416	0.657019	0
chr17	-	2394305	2394346	3	MNT	ENSG00000070444	ENST00000174618	8	0	7	15	0.592062	0.446453	0.731978	0
chr17	-	2394875	2395454	2	MNT	ENSG00000070444	ENST00000174618	283	2	138	423	0.665921	0.61975	0.706126	0
chr17	-	2400640	2400712	1	MNT	ENSG00000070444	ENST00000174618	29	0	15	44	0.644412	0.530725	0.746465	0
chr17	-	2419973	2420596	10	METTL16	ENSG00000127804	ENST00000263092	224	7	102	333	0.664364	0.614488	0.710672	0
chr17	-	2420731	2420904	9	METTL16	ENSG00000127804	ENST00000263092	58	2	35	95	0.604079	0.51769	0.686043	0
chr17	-	2438109	2438198	8	METTL16	ENSG00000127804	ENST00000263092	19	0	10	29	0.620907	0.495435	0.734463	0
chr17	-	2441490	2441559	7	METTL16	ENSG00000127804	ENST00000263092	9	1	5	15	0.582561	0.447747	0.724209	0
chr17	-	2464208	2464350	6	METTL16	ENSG00000127804	ENST00000263092	29	2	22	53	0.566393	0.458343	0.666078	0
chr17	-	2467761	2467876	5	METTL16	ENSG00000127804	ENST00000263092	21	2	16	39	0.561714	0.448146	0.679702	0
chr17	-	2473524	2473664	4	METTL16	ENSG00000127804	ENST00000263092	25	0	18	43	0.584744	0.469829	0.689073	0
chr17	-	2477686	2477885	3	METTL16	ENSG00000127804	ENST00000263092	36	1	27	64	0.565399	0.474315	0.670359	0
chr17	-	2502204	2502331	2	METTL16	ENSG00000127804	ENST00000263092	20	2	22	44	0.53169	0.405457	0.633239	0
chr17	+	2638289	2638320	2	PAFAH1B1	ENSG00000007168	ENST00000397195	0	0	2	2	0.558526	0.349994	0.724406	1
chr17	+	2665372	2665456	3	PAFAH1B1	ENSG00000007168	ENST00000397195	6	0	3	9	0.613135	0.440478	0.759406	1
chr17	+	2666016	2666090	4	PAFAH1B1	ENSG00000007168	ENST00000397195	1	0	6	7	0.508711	0.318093	0.672313	2
chr17	+	2666992	2667198	5	PAFAH1B1	ENSG00000007168	ENST00000397195	38	0	30	68	0.572567	0.469324	0.667315	4
chr17	+	2670163	2670331	6	PAFAH1B1	ENSG00000007168	ENST00000397195	41	0	26	67	0.598818	0.504694	0.699578	5
chr17	+	2672655	2672757	7	PAFAH1B1	ENSG00000007168	ENST00000397195	4	0	2	6	0.588483	0.41756	0.750675	2
chr17	+	2674060	2674288	8	PAFAH1B1	ENSG00000007168	ENST00000397195	47	0	23	70	0.637219	0.545181	0.735634	5
chr17	+	2676505	2676606	9	PAFAH1B1	ENSG00000007168	ENST00000397195	6	0	3	9	0.596046	0.441241	0.756978	4
chr17	+	2680164	2680320	10	PAFAH1B1	ENSG00000007168	ENST00000397195	40	0	32	72	0.561649	0.466531	0.659942	8
chr17	+	2681729	2681799	11	PAFAH1B1	ENSG00000007168	ENST00000397195	13	0	11	24	0.560549	0.418405	0.688367	5
chr17	-	2690597	2690777	26	CLUH	ENSG00000132361	ENST00000651024	127	4	57	188	0.667322	0.605751	0.720199	0
chr17	-	2691609	2691682	25	CLUH	ENSG00000132361	ENST00000651024	45	0	19	64	0.667691	0.586436	0.745653	0
chr17	-	2691761	2691895	24	CLUH	ENSG00000132361	ENST00000651024	86	2	43	131	0.646272	0.583717	0.714355	0
chr17	-	2692004	2692097	23	CLUH	ENSG00000132361	ENST00000651024	52	4	26	82	0.634116	0.561775	0.713668	0
chr17	-	2692361	2692482	22	CLUH	ENSG00000132361	ENST00000651024	59	0	41	100	0.608731	0.536741	0.68148	0
chr17	-	2692571	2692696	21	CLUH	ENSG00000132361	ENST00000651024	67	2	44	113	0.608899	0.538656	0.678927	0
chr17	-	2692780	2692860	20	CLUH	ENSG00000132361	ENST00000651024	31	1	20	52	0.626668	0.530998	0.702191	0
chr17	-	2693900	2694039	19	CLUH	ENSG00000132361	ENST00000651024	63	1	38	102	0.629227	0.555271	0.69937	0
chr17	-	2694123	2694276	18	CLUH	ENSG00000132361	ENST00000651024	57	1	38	96	0.614734	0.539119	0.688259	0
chr17	-	2694480	2694564	17	CLUH	ENSG00000132361	ENST00000651024	41	5	26	72	0.600384	0.521596	0.681705	0
chr17	-	2694857	2695101	16	CLUH	ENSG00000132361	ENST00000651024	104	1	68	173	0.611969	0.55096	0.672445	0
chr17	-	2695218	2695280	15	CLUH	ENSG00000132361	ENST00000651024	23	0	16	39	0.630846	0.529002	0.712095	0
chr17	-	2695374	2695526	14	CLUH	ENSG00000132361	ENST00000651024	84	0	39	123	0.664675	0.597198	0.730219	0
chr17	-	2696159	2696259	13	CLUH	ENSG00000132361	ENST00000651024	56	1	28	85	0.65168	0.571712	0.721184	0
chr17	-	2696434	2696538	12	CLUH	ENSG00000132361	ENST00000651024	62	0	30	92	0.653577	0.586343	0.729764	0
chr17	-	2696719	2696942	11	CLUH	ENSG00000132361	ENST00000651024	103	1	52	156	0.655941	0.589794	0.712047	0
chr17	-	2697896	2698590	10	CLUH	ENSG00000132361	ENST00000651024	377	9	230	616	0.615136	0.579765	0.652127	0
chr17	-	2700382	2700474	9	CLUH	ENSG00000132361	ENST00000651024	46	2	21	69	0.652152	0.572711	0.728662	0
chr17	-	2700678	2700825	8	CLUH	ENSG00000132361	ENST00000651024	74	2	32	108	0.668141	0.594213	0.731086	0
chr17	-	2701140	2701265	7	CLUH	ENSG00000132361	ENST00000651024	48	1	28	77	0.625448	0.55288	0.708721	0
chr17	-	2701366	2701520	6	CLUH	ENSG00000132361	ENST00000651024	63	2	41	106	0.61355	0.538331	0.681265	0
chr17	-	2701613	2701737	5	CLUH	ENSG00000132361	ENST00000651024	60	0	28	88	0.660911	0.588387	0.733006	0
chr17	-	2701914	2702057	4	CLUH	ENSG00000132361	ENST00000651024	62	0	40	102	0.621555	0.548396	0.691756	0
chr17	-	2703318	2703489	3	CLUH	ENSG00000132361	ENST00000651024	59	3	37	99	0.612178	0.536772	0.684152	0
chr17	-	2704362	2704564	2	CLUH	ENSG00000132361	ENST00000651024	107	0	49	156	0.669026	0.60767	0.730672	0
chr17	-	2711562	2711661	1	CLUH	ENSG00000132361	ENST00000651024	21	0	10	31	0.647094	0.553317	0.740298	0
chr17	-	2724414	2725000	4	CCDC92B	ENSG00000277200	ENST00000614400	283	5	119	407	0.694801	0.652517	0.739008	0
chr17	-	2730446	2730493	3	CCDC92B	ENSG00000277200	ENST00000614400	11	0	1	12	0.759045	0.60277	0.91285	0
chr17	-	2735016	2735145	2	CCDC92B	ENSG00000277200	ENST00000614400	37	1	21	59	0.650114	0.54331	0.753527	0
chr17	+	2796528	2796571	1	RAP1GAP2	ENSG00000132359	ENST00000254695	20	4	9	33	0.636212	0.53105	0.73684	0
chr17	+	2800515	2800550	2	RAP1GAP2	ENSG00000132359	ENST00000254695	14	0	6	20	0.665393	0.551636	0.769192	0
chr17	+	2905284	2905368	3	RAP1GAP2	ENSG00000132359	ENST00000254695	39	0	17	56	0.665216	0.587824	0.762124	0
chr17	+	2957759	2957794	4	RAP1GAP2	ENSG00000132359	ENST00000254695	11	0	10	21	0.628148	0.503041	0.729828	0
chr17	+	2962670	2962714	5	RAP1GAP2	ENSG00000132359	ENST00000254695	15	1	6	22	0.661402	0.54891	0.764807	0
chr17	+	2963430	2963462	6	RAP1GAP2	ENSG00000132359	ENST00000254695	15	0	5	20	0.675345	0.571799	0.787158	0
chr17	+	2963856	2964068	7	RAP1GAP2	ENSG00000132359	ENST00000254695	72	0	29	101	0.689867	0.615796	0.763439	0
chr17	+	2965540	2965643	8	RAP1GAP2	ENSG00000132359	ENST00000254695	28	1	21	50	0.607875	0.512138	0.701787	0
chr17	+	2980287	2980365	9	RAP1GAP2	ENSG00000132359	ENST00000254695	32	0	15	47	0.667411	0.570092	0.754142	0
chr17	+	2981195	2981248	10	RAP1GAP2	ENSG00000132359	ENST00000254695	20	0	9	29	0.669352	0.562849	0.766846	0
chr17	+	2984983	2985066	11	RAP1GAP2	ENSG00000132359	ENST00000254695	24	1	13	38	0.653303	0.54815	0.743521	0
chr17	+	2991297	2991397	12	RAP1GAP2	ENSG00000132359	ENST00000254695	33	1	20	54	0.638579	0.538778	0.722215	0
chr17	+	2995337	2995466	13	RAP1GAP2	ENSG00000132359	ENST00000254695	41	1	29	71	0.615479	0.52288	0.696651	0
chr17	+	2998221	2998376	14	RAP1GAP2	ENSG00000132359	ENST00000254695	60	1	28	89	0.663145	0.586836	0.739993	0
chr17	+	3005369	3005440	15	RAP1GAP2	ENSG00000132359	ENST00000254695	28	0	14	42	0.665566	0.559621	0.750586	0
chr17	+	3005955	3006041	16	RAP1GAP2	ENSG00000132359	ENST00000254695	23	1	13	37	0.645349	0.542628	0.740164	0
chr17	+	3008011	3008145	17	RAP1GAP2	ENSG00000132359	ENST00000254695	43	0	30	73	0.615581	0.530323	0.70031	0
chr17	+	3018061	3018198	18	RAP1GAP2	ENSG00000132359	ENST00000254695	60	0	28	88	0.674195	0.592517	0.746979	0
chr17	+	3020477	3020595	19	RAP1GAP2	ENSG00000132359	ENST00000254695	57	3	26	86	0.661609	0.577471	0.73497	0
chr17	+	3026008	3026121	20	RAP1GAP2	ENSG00000132359	ENST00000254695	38	0	9	47	0.720584	0.628826	0.811133	0
chr17	+	3026350	3026464	21	RAP1GAP2	ENSG00000132359	ENST00000254695	51	1	33	85	0.619905	0.540874	0.701287	0
chr17	+	3026944	3027070	22	RAP1GAP2	ENSG00000132359	ENST00000254695	58	0	32	90	0.652931	0.570246	0.726133	0
chr17	+	3030922	3030998	23	RAP1GAP2	ENSG00000132359	ENST00000254695	41	0	23	64	0.656971	0.56051	0.73338	0
chr17	+	3032411	3032416	24	RAP1GAP2	ENSG00000132359	ENST00000254695	6	0	1	7	0.678551	0.550875	0.792972	0
chr17	-	3062672	3063607	1	OR1D5	ENSG00000262628	ENST00000575751	205	4	85	294	0.696034	0.642073	0.745883	0
chr17	-	3092061	3092996	2	OR1D2	ENSG00000184166	ENST00000641833	384	13	171	568	0.676571	0.637487	0.713602	0
chr17	-	3126610	3127551	1	OR1G1	ENSG00000183024	ENST00000328890	385	16	164	565	0.679131	0.642638	0.718345	0
chr17	+	3197519	3198445	1	OR1A2	ENSG00000172150	ENST00000381951	385	14	146	545	0.707427	0.666689	0.742562	0
chr17	+	3215621	3216547	4	OR1A1	ENSG00000172146	ENST00000641732	430	12	161	603	0.71504	0.676164	0.747943	0
chr17	-	3277973	3278917	5	OR3A2	ENSG00000221882	ENST00000573901	271	11	109	391	0.691425	0.647424	0.737115	0
chr17	-	3291638	3292582	2	OR3A1	ENSG00000180090	ENST00000323404	441	17	157	615	0.716561	0.681093	0.751358	0
chr17	+	3385930	3386871	1	OR1R1P	ENSG00000180042	ENST00000572493	175	6	96	277	0.636569	0.57292	0.684974	0
chr17	-	3397469	3398410	1	OR1E1	ENSG00000180016	ENST00000322608	304	12	124	440	0.691296	0.646825	0.731646	0
chr17	+	3420586	3421530	3	OR3A3	ENSG00000159961	ENST00000641141	256	10	96	362	0.703557	0.66011	0.752374	0
chr17	-	3432873	3433841	1	OR1E2	ENSG00000127780	ENST00000248384	387	11	153	551	0.70207	0.664537	0.739661	0
chr17	-	3440150	3440338	9	SPATA22	ENSG00000141255	ENST00000572969	73	4	21	98	0.737891	0.654244	0.807928	0
chr17	-	3443174	3443271	8	SPATA22	ENSG00000141255	ENST00000572969	14	1	6	21	0.692539	0.554249	0.806581	0
chr17	-	3446472	3446601	7	SPATA22	ENSG00000141255	ENST00000572969	25	3	10	38	0.684782	0.564472	0.785849	0
chr17	-	3448807	3449149	6	SPATA22	ENSG00000141255	ENST00000572969	130	6	51	187	0.698289	0.635918	0.756832	0
chr17	-	3462483	3462578	5	SPATA22	ENSG00000141255	ENST00000572969	37	1	11	49	0.7333	0.632666	0.827155	0
chr17	-	3462707	3462767	4	SPATA22	ENSG00000141255	ENST00000572969	2	0	5	7	0.636275	0.445425	0.784949	0
chr17	-	3467426	3467554	3	SPATA22	ENSG00000141255	ENST00000572969	35	1	12	48	0.715566	0.611478	0.811654	0
chr17	-	3469283	3469325	2	SPATA22	ENSG00000141255	ENST00000572969	8	1	0	9	0.747709	0.592225	0.87279	0
chr17	+	3476160	3476395	1	ASPA	ENSG00000108381	ENST00000263080	85	3	32	120	0.702231	0.623872	0.768635	18
chr17	+	3481603	3481798	2	ASPA	ENSG00000108381	ENST00000263080	67	5	35	107	0.643233	0.563419	0.721863	8
chr17	+	3483499	3483592	3	ASPA	ENSG00000108381	ENST00000263080	36	4	16	56	0.659539	0.552462	0.749629	5
chr17	+	3489235	3489342	4	ASPA	ENSG00000108381	ENST00000263080	34	2	13	49	0.690907	0.581133	0.782442	9
chr17	+	3494350	3494459	5	ASPA	ENSG00000108381	ENST00000263080	39	3	15	57	0.688685	0.58145	0.771445	5
chr17	+	3498891	3499085	6	ASPA	ENSG00000108381	ENST00000263080	82	2	31	115	0.701677	0.628599	0.774554	10
chr17	-	3513920	3514011	18	TRPV3	ENSG00000167723	ENST00000576742	40	2	16	58	0.683284	0.596124	0.765514	0
chr17	-	3514593	3514672	17	TRPV3	ENSG00000167723	ENST00000576742	39	5	18	62	0.65737	0.567652	0.738757	0
chr17	-	3516457	3516569	16	TRPV3	ENSG00000167723	ENST00000576742	45	1	22	68	0.668742	0.584757	0.747754	0
chr17	-	3518576	3518850	15	TRPV3	ENSG00000167723	ENST00000576742	99	2	51	152	0.662672	0.592475	0.721687	1
chr17	-	3520973	3521039	14	TRPV3	ENSG00000167723	ENST00000576742	10	0	2	12	0.694762	0.588564	0.807753	0
chr17	-	3524198	3524363	13	TRPV3	ENSG00000167723	ENST00000576742	94	4	32	130	0.710756	0.641519	0.772836	4
chr17	-	3526854	3526927	12	TRPV3	ENSG00000167723	ENST00000576742	29	1	11	41	0.699122	0.596022	0.780363	0
chr17	-	3528025	3528126	11	TRPV3	ENSG00000167723	ENST00000576742	60	2	23	85	0.696257	0.616584	0.76879	0
chr17	-	3528837	3528995	10	TRPV3	ENSG00000167723	ENST00000576742	70	1	35	106	0.66487	0.59356	0.735597	1
chr17	-	3530027	3530203	9	TRPV3	ENSG00000167723	ENST00000576742	78	1	37	116	0.681631	0.605982	0.743573	0
chr17	-	3532657	3532937	8	TRPV3	ENSG00000167723	ENST00000576742	151	6	56	213	0.702737	0.646587	0.755318	0
chr17	-	3535573	3535713	7	TRPV3	ENSG00000167723	ENST00000576742	82	4	43	129	0.650892	0.579748	0.715377	0
chr17	-	3542522	3542698	6	TRPV3	ENSG00000167723	ENST00000576742	100	3	48	151	0.665502	0.602271	0.72769	0
chr17	-	3543474	3543628	5	TRPV3	ENSG00000167723	ENST00000576742	70	2	41	113	0.638727	0.566373	0.71202	0
chr17	-	3544579	3544665	4	TRPV3	ENSG00000167723	ENST00000576742	31	1	14	46	0.680624	0.584491	0.764048	0
chr17	-	3545167	3545271	3	TRPV3	ENSG00000167723	ENST00000576742	45	2	14	61	0.709583	0.622764	0.786621	0
chr17	-	3554732	3554850	2	TRPV3	ENSG00000167723	ENST00000576742	57	3	23	83	0.686559	0.603301	0.757403	0
chr17	-	3566818	3566987	17	TRPV1	ENSG00000196689	ENST00000572705	67	5	30	102	0.655091	0.582206	0.731954	0
chr17	-	3571524	3571639	16	TRPV1	ENSG00000196689	ENST00000572705	47	1	22	70	0.671951	0.578098	0.747401	0
chr17	-	3572122	3572249	15	TRPV1	ENSG00000196689	ENST00000572705	67	2	25	94	0.691817	0.613226	0.763967	0
chr17	-	3573633	3573955	14	TRPV1	ENSG00000196689	ENST00000572705	145	4	80	229	0.641985	0.583114	0.694751	0
chr17	-	3577126	3577192	13	TRPV1	ENSG00000196689	ENST00000572705	34	2	14	50	0.665164	0.575635	0.759582	0
chr17	-	3577598	3577763	12	TRPV1	ENSG00000196689	ENST00000572705	75	4	33	112	0.668974	0.596125	0.740065	0
chr17	-	3580457	3580527	11	TRPV1	ENSG00000196689	ENST00000572705	34	1	13	48	0.688981	0.586683	0.77125	0
chr17	-	3583338	3583430	10	TRPV1	ENSG00000196689	ENST00000572705	37	5	13	55	0.666722	0.572146	0.752339	0
chr17	-	3585768	3585926	9	TRPV1	ENSG00000196689	ENST00000572705	75	7	39	121	0.632245	0.559975	0.702263	0
chr17	-	3588188	3588367	8	TRPV1	ENSG00000196689	ENST00000572705	88	7	45	140	0.632777	0.566575	0.702068	0
chr17	-	3589807	3590105	7	TRPV1	ENSG00000196689	ENST00000572705	112	3	89	204	0.57184	0.510173	0.632488	1
chr17	-	3590252	3590392	6	TRPV1	ENSG00000196689	ENST00000572705	74	2	30	106	0.680089	0.611165	0.756639	0
chr17	-	3590964	3591116	5	TRPV1	ENSG00000196689	ENST00000572705	75	4	38	117	0.63737	0.572092	0.715997	0
chr17	-	3591187	3591353	4	TRPV1	ENSG00000196689	ENST00000572705	78	3	37	118	0.65922	0.585722	0.728289	0
chr17	-	3592067	3592350	3	TRPV1	ENSG00000196689	ENST00000572705	154	2	60	216	0.705022	0.646153	0.755856	0
chr17	-	3610563	3610972	7	SHPK	ENSG00000197417	ENST00000225519	190	10	93	293	0.651015	0.597902	0.700677	0
chr17	-	3615337	3615537	6	SHPK	ENSG00000197417	ENST00000225519	98	4	46	148	0.665487	0.596965	0.730063	0
chr17	-	3621237	3621412	5	SHPK	ENSG00000197417	ENST00000225519	86	4	37	127	0.676338	0.60186	0.743413	0
chr17	-	3623339	3623491	4	SHPK	ENSG00000197417	ENST00000225519	61	4	30	95	0.654918	0.567808	0.727492	0
chr17	-	3624048	3624231	3	SHPK	ENSG00000197417	ENST00000225519	97	7	35	139	0.690053	0.61929	0.754862	0
chr17	-	3630205	3630346	2	SHPK	ENSG00000197417	ENST00000225519	70	4	27	101	0.687926	0.605743	0.759265	0
chr17	-	3636052	3636219	1	SHPK	ENSG00000197417	ENST00000225519	105	4	53	162	0.649747	0.588498	0.717543	0
chr17	+	3640207	3640267	3	CTNS	ENSG00000040531	ENST00000046640	19	1	8	28	0.688567	0.565306	0.788729	2
chr17	+	3647444	3647522	4	CTNS	ENSG00000040531	ENST00000046640	37	0	21	58	0.660965	0.561703	0.749722	0
chr17	+	3648847	3648931	5	CTNS	ENSG00000040531	ENST00000046640	33	0	12	45	0.711691	0.608437	0.804624	0
chr17	+	3654998	3655101	6	CTNS	ENSG00000040531	ENST00000046640	55	3	13	71	0.743356	0.657701	0.823528	0
chr17	+	3655221	3655352	7	CTNS	ENSG00000040531	ENST00000046640	58	3	17	78	0.727748	0.640525	0.804497	3
chr17	+	3656487	3656586	8	CTNS	ENSG00000040531	ENST00000046640	39	0	15	54	0.703624	0.611113	0.79583	6
chr17	+	3656676	3656795	9	CTNS	ENSG00000040531	ENST00000046640	53	1	32	86	0.640266	0.552539	0.722222	5
chr17	+	3658005	3658175	10	CTNS	ENSG00000040531	ENST00000046640	53	1	29	83	0.65686	0.568818	0.736648	2
chr17	+	3659858	3659975	11	CTNS	ENSG00000040531	ENST00000046640	46	3	22	71	0.665497	0.570229	0.745838	7
chr17	+	3660236	3660366	12	CTNS	ENSG00000040531	ENST00000046640	67	1	30	98	0.688932	0.606086	0.759939	1
chr17	-	3663751	3663885	4	TAX1BP3	ENSG00000213977	ENST00000225525	62	4	29	95	0.646411	0.565807	0.73449	0
chr17	-	3664195	3664272	3	TAX1BP3	ENSG00000213977	ENST00000225525	27	0	13	40	0.666404	0.542567	0.772424	0
chr17	-	3664679	3664798	2	TAX1BP3	ENSG00000213977	ENST00000225525	43	1	24	68	0.643748	0.540113	0.733385	0
chr17	-	3668488	3668526	1	TAX1BP3	ENSG00000213977	ENST00000225525	23	3	12	38	0.631316	0.501675	0.738183	0
chr17	+	3669147	3669476	2	EMC6	ENSG00000127774	ENST00000248378	121	1	105	227	0.541958	0.474332	0.601268	0
chr17	-	3673871	3673877	12	P2RX5	ENSG00000083454	ENST00000225328	3	0	2	5	0.66226	0.520976	0.792147	0
chr17	-	3679590	3679784	11	P2RX5	ENSG00000083454	ENST00000225328	85	6	41	132	0.650544	0.58182	0.720993	0
chr17	-	3681896	3681978	10	P2RX5	ENSG00000083454	ENST00000225328	28	3	15	46	0.641323	0.535366	0.735355	0
chr17	-	3688012	3688105	9	P2RX5	ENSG00000083454	ENST00000225328	36	2	16	54	0.672194	0.569921	0.756516	0
chr17	-	3688626	3688759	8	P2RX5	ENSG00000083454	ENST00000225328	59	1	21	81	0.701977	0.624316	0.786375	0
chr17	-	3689492	3689630	7	P2RX5	ENSG00000083454	ENST00000225328	68	3	25	96	0.695834	0.61493	0.768227	0
chr17	-	3690070	3690150	6	P2RX5	ENSG00000083454	ENST00000225328	25	1	13	39	0.662232	0.554297	0.757758	0
chr17	-	3690427	3690523	5	P2RX5	ENSG00000083454	ENST00000225328	48	0	19	67	0.68932	0.610606	0.781416	0
chr17	-	3690605	3690680	4	P2RX5	ENSG00000083454	ENST00000225328	41	0	17	58	0.700677	0.598911	0.778286	0
chr17	-	3690956	3691027	3	P2RX5	ENSG00000083454	ENST00000225328	37	2	17	56	0.669029	0.567495	0.753364	0
chr17	-	3691644	3691794	2	P2RX5	ENSG00000083454	ENST00000225328	75	4	29	108	0.696237	0.612632	0.759008	0
chr17	-	3695869	3696005	1	P2RX5	ENSG00000083454	ENST00000225328	57	6	33	96	0.621943	0.534481	0.697899	0
chr17	-	3714850	3714942	31	ITGAE	ENSG00000083457	ENST00000263087	7	0	1	8	0.698789	0.58238	0.798002	0
chr17	-	3716688	3716798	30	ITGAE	ENSG00000083457	ENST00000263087	13	0	9	22	0.64702	0.550387	0.750953	0
chr17	-	3720307	3720402	29	ITGAE	ENSG00000083457	ENST00000263087	9	1	3	13	0.668378	0.565311	0.775477	0
chr17	-	3723288	3723383	28	ITGAE	ENSG00000083457	ENST00000263087	32	0	15	47	0.672954	0.587041	0.760433	0
chr17	-	3723688	3723744	27	ITGAE	ENSG00000083457	ENST00000263087	34	2	13	49	0.675971	0.591581	0.763542	0
chr17	+	3723936	3726329	1	HASPIN	ENSG00000177602	ENST00000325418	1103	48	471	1622	0.680489	0.656786	0.701818	0
chr17	-	3727919	3728026	26	ITGAE	ENSG00000083457	ENST00000263087	46	3	15	64	0.694077	0.609652	0.770283	0
chr17	-	3728105	3728168	25	ITGAE	ENSG00000083457	ENST00000263087	28	3	11	42	0.673709	0.579435	0.756868	0
chr17	-	3729478	3729555	24	ITGAE	ENSG00000083457	ENST00000263087	12	0	6	18	0.670826	0.568053	0.769839	0
chr17	-	3731104	3731183	23	ITGAE	ENSG00000083457	ENST00000263087	33	0	15	48	0.680717	0.590476	0.764173	0
chr17	-	3732368	3732466	22	ITGAE	ENSG00000083457	ENST00000263087	38	0	21	59	0.658169	0.572007	0.737729	0
chr17	-	3734817	3734949	21	ITGAE	ENSG00000083457	ENST00000263087	39	1	24	64	0.648603	0.557338	0.722984	0
chr17	-	3739805	3739878	20	ITGAE	ENSG00000083457	ENST00000263087	23	1	17	41	0.640256	0.534754	0.721117	0
chr17	-	3743489	3743617	19	ITGAE	ENSG00000083457	ENST00000263087	60	2	19	81	0.716349	0.635627	0.785187	0
chr17	-	3745764	3745927	18	ITGAE	ENSG00000083457	ENST00000263087	54	3	23	80	0.670583	0.596127	0.74858	0
chr17	-	3747922	3748052	17	ITGAE	ENSG00000083457	ENST00000263087	69	1	25	95	0.703923	0.628368	0.77079	0
chr17	-	3750352	3750482	16	ITGAE	ENSG00000083457	ENST00000263087	75	1	25	101	0.719118	0.643225	0.780378	0
chr17	-	3751650	3751874	15	ITGAE	ENSG00000083457	ENST00000263087	125	1	51	177	0.697448	0.638016	0.754286	0
chr17	-	3753290	3753430	14	ITGAE	ENSG00000083457	ENST00000263087	66	1	26	93	0.698968	0.619419	0.763498	0
chr17	-	3753783	3753925	13	ITGAE	ENSG00000083457	ENST00000263087	61	1	29	91	0.669103	0.595386	0.740908	0
chr17	-	3755117	3755261	12	ITGAE	ENSG00000083457	ENST00000263087	102	4	47	153	0.671487	0.605842	0.731192	0
chr17	-	3755830	3755897	11	ITGAE	ENSG00000083457	ENST00000263087	27	2	14	43	0.660505	0.561388	0.740163	0
chr17	-	3756984	3757134	10	ITGAE	ENSG00000083457	ENST00000263087	52	3	31	86	0.636832	0.557158	0.710971	0
chr17	-	3757706	3757859	9	ITGAE	ENSG00000083457	ENST00000263087	54	2	29	85	0.655916	0.572989	0.724558	0
chr17	-	3759402	3759553	8	ITGAE	ENSG00000083457	ENST00000263087	58	0	24	82	0.693945	0.61205	0.761726	0
chr17	-	3760172	3760287	7	ITGAE	ENSG00000083457	ENST00000263087	36	0	14	50	0.690779	0.605387	0.774896	0
chr17	-	3761013	3761177	6	ITGAE	ENSG00000083457	ENST00000263087	71	3	33	107	0.669232	0.592473	0.732178	0
chr17	-	3761403	3761520	5	ITGAE	ENSG00000083457	ENST00000263087	40	1	22	63	0.656837	0.571503	0.735577	0
chr17	-	3761915	3761982	4	ITGAE	ENSG00000083457	ENST00000263087	20	1	19	40	0.610482	0.508168	0.699856	0
chr17	-	3763869	3763960	3	ITGAE	ENSG00000083457	ENST00000263087	36	2	15	53	0.672046	0.587153	0.755386	0
chr17	-	3777540	3777660	2	ITGAE	ENSG00000083457	ENST00000263087	67	2	26	95	0.689712	0.616742	0.761929	0
chr17	-	3801111	3801144	1	ITGAE	ENSG00000083457	ENST00000263087	21	2	13	36	0.637707	0.546818	0.735109	0
chr17	-	3813047	3813279	13	NCBP3	ENSG00000074356	ENST00000389005	96	1	37	134	0.707639	0.633325	0.7693	0
chr17	-	3814322	3814483	12	NCBP3	ENSG00000074356	ENST00000389005	77	0	28	105	0.713467	0.637965	0.787584	0
chr17	-	3816116	3816270	11	NCBP3	ENSG00000074356	ENST00000389005	66	0	22	88	0.721809	0.645388	0.801703	0
chr17	-	3818263	3818572	10	NCBP3	ENSG00000074356	ENST00000389005	125	0	50	175	0.707684	0.640714	0.763531	0
chr17	-	3821249	3821352	9	NCBP3	ENSG00000074356	ENST00000389005	34	3	19	56	0.639163	0.531268	0.727242	0
chr17	-	3821953	3822052	8	NCBP3	ENSG00000074356	ENST00000389005	11	0	4	15	0.694663	0.553856	0.809914	0
chr17	-	3824942	3825050	7	NCBP3	ENSG00000074356	ENST00000389005	5	0	5	10	0.653278	0.489474	0.772452	0
chr17	-	3825767	3825843	6	NCBP3	ENSG00000074356	ENST00000389005	28	0	8	36	0.72476	0.618588	0.825974	0
chr17	-	3826087	3826215	5	NCBP3	ENSG00000074356	ENST00000389005	44	2	18	64	0.679324	0.587324	0.766262	0
chr17	-	3829243	3829368	4	NCBP3	ENSG00000074356	ENST00000389005	33	0	24	57	0.619894	0.519591	0.718726	0
chr17	-	3840100	3840205	3	NCBP3	ENSG00000074356	ENST00000389005	34	4	17	55	0.642165	0.541111	0.738105	0
chr17	-	3843086	3843151	2	NCBP3	ENSG00000074356	ENST00000389005	13	1	13	27	0.594237	0.468578	0.720309	0
chr17	-	3846041	3846223	1	NCBP3	ENSG00000074356	ENST00000389005	104	3	57	164	0.645168	0.574358	0.707554	0
chr17	-	3862214	3862283	16	CAMKK1	ENSG00000004660	ENST00000348335	40	3	14	57	0.698087	0.598354	0.786067	0
chr17	-	3865908	3866011	15	CAMKK1	ENSG00000004660	ENST00000348335	40	1	15	56	0.702103	0.607288	0.793517	0
chr17	-	3869487	3869615	14	CAMKK1	ENSG00000004660	ENST00000348335	57	2	32	91	0.649782	0.560561	0.72738	0
chr17	-	3869801	3869888	13	CAMKK1	ENSG00000004660	ENST00000348335	40	0	11	51	0.737802	0.642724	0.832712	0
chr17	-	3872554	3872627	12	CAMKK1	ENSG00000004660	ENST00000348335	39	1	10	50	0.743571	0.637617	0.82925	0
chr17	-	3873409	3873462	11	CAMKK1	ENSG00000004660	ENST00000348335	15	1	12	28	0.62211	0.492991	0.738576	0
chr17	-	3876223	3876422	10	CAMKK1	ENSG00000004660	ENST00000348335	71	0	49	120	0.618671	0.535019	0.689556	0
chr17	-	3880346	3880434	9	CAMKK1	ENSG00000004660	ENST00000348335	39	0	24	63	0.64857	0.548194	0.734639	0
chr17	-	3881627	3881648	8	CAMKK1	ENSG00000004660	ENST00000348335	6	0	3	9	0.672412	0.530778	0.810193	0
chr17	-	3882528	3882564	7	CAMKK1	ENSG00000004660	ENST00000348335	25	0	3	28	0.768029	0.659756	0.880337	0
chr17	-	3883042	3883175	6	CAMKK1	ENSG00000004660	ENST00000348335	55	2	19	76	0.711399	0.622834	0.791223	0
chr17	-	3883429	3883480	5	CAMKK1	ENSG00000004660	ENST00000348335	13	1	6	20	0.673913	0.54256	0.791729	0
chr17	-	3883884	3883937	4	CAMKK1	ENSG00000004660	ENST00000348335	17	0	12	29	0.646091	0.517586	0.755813	0
chr17	-	3884380	3884427	3	CAMKK1	ENSG00000004660	ENST00000348335	16	0	8	24	0.682791	0.558487	0.79404	0
chr17	-	3885328	3885687	2	CAMKK1	ENSG00000004660	ENST00000348335	153	4	67	224	0.68348	0.625452	0.736635	0
chr17	-	3897817	3897879	12	P2RX1	ENSG00000108405	ENST00000225538	28	0	17	45	0.650921	0.537912	0.736549	0
chr17	-	3898009	3898110	11	P2RX1	ENSG00000108405	ENST00000225538	33	2	13	48	0.672383	0.575643	0.768295	0
chr17	-	3898484	3898549	10	P2RX1	ENSG00000108405	ENST00000225538	23	0	14	37	0.634254	0.532773	0.742281	0
chr17	-	3898934	3899024	9	P2RX1	ENSG00000108405	ENST00000225538	34	0	21	55	0.636235	0.537939	0.725976	0
chr17	-	3899634	3899761	8	P2RX1	ENSG00000108405	ENST00000225538	52	4	25	81	0.649275	0.563809	0.729247	0
chr17	-	3903202	3903343	7	P2RX1	ENSG00000108405	ENST00000225538	52	3	28	83	0.634098	0.551606	0.718408	0
chr17	-	3903551	3903631	6	P2RX1	ENSG00000108405	ENST00000225538	37	2	13	52	0.682933	0.588416	0.774479	0
chr17	-	3903928	3904024	5	P2RX1	ENSG00000108405	ENST00000225538	43	1	21	65	0.66166	0.56969	0.745555	0
chr17	-	3904330	3904399	4	P2RX1	ENSG00000108405	ENST00000225538	29	1	8	38	0.709109	0.596469	0.797052	0
chr17	-	3904858	3904929	3	P2RX1	ENSG00000108405	ENST00000225538	36	2	14	52	0.676109	0.576854	0.764602	0
chr17	-	3905220	3905367	2	P2RX1	ENSG00000108405	ENST00000225538	52	6	25	83	0.638956	0.553823	0.719255	0
chr17	-	3916089	3916225	1	P2RX1	ENSG00000108405	ENST00000225538	60	4	32	96	0.636069	0.55559	0.713908	0
chr17	-	3925425	3925441	21	ATP2A3	ENSG00000074370	ENST00000397041	6	0	2	8	0.650778	0.53562	0.768081	0
chr17	-	3928663	3928780	20	ATP2A3	ENSG00000074370	ENST00000397041	48	1	25	74	0.646072	0.562913	0.725011	0
chr17	-	3929328	3929445	19	ATP2A3	ENSG00000074370	ENST00000397041	48	0	28	76	0.634122	0.552138	0.713056	0
chr17	-	3930301	3930434	18	ATP2A3	ENSG00000074370	ENST00000397041	44	0	26	70	0.641188	0.547487	0.714552	0
chr17	-	3935192	3935277	17	ATP2A3	ENSG00000074370	ENST00000397041	32	1	15	48	0.651966	0.560211	0.739085	0
chr17	-	3936267	3936469	16	ATP2A3	ENSG00000074370	ENST00000397041	62	3	46	111	0.597848	0.509601	0.659379	0
chr17	-	3937416	3937636	15	ATP2A3	ENSG00000074370	ENST00000397041	80	3	49	132	0.617883	0.548642	0.685015	0
chr17	-	3940971	3941306	14	ATP2A3	ENSG00000074370	ENST00000397041	150	3	75	228	0.652158	0.598369	0.707418	0
chr17	-	3941436	3941654	13	ATP2A3	ENSG00000074370	ENST00000397041	107	2	42	151	0.686905	0.622648	0.748877	0
chr17	-	3942606	3942731	12	ATP2A3	ENSG00000074370	ENST00000397041	54	1	23	78	0.666401	0.586444	0.744751	0
chr17	-	3943391	3943522	11	ATP2A3	ENSG00000074370	ENST00000397041	51	4	38	93	0.584656	0.503601	0.661813	0
chr17	-	3944704	3944806	10	ATP2A3	ENSG00000074370	ENST00000397041	56	2	32	90	0.634605	0.54896	0.703484	0
chr17	-	3945060	3945148	9	ATP2A3	ENSG00000074370	ENST00000397041	43	0	22	65	0.650971	0.566428	0.732422	0
chr17	-	3947391	3947855	8	ATP2A3	ENSG00000074370	ENST00000397041	192	4	112	308	0.621358	0.573476	0.672625	0
chr17	-	3950511	3950596	7	ATP2A3	ENSG00000074370	ENST00000397041	23	1	14	38	0.621549	0.527175	0.721797	0
chr17	-	3950693	3950773	6	ATP2A3	ENSG00000074370	ENST00000397041	38	1	23	62	0.625006	0.538497	0.709173	0
chr17	-	3951251	3951389	5	ATP2A3	ENSG00000074370	ENST00000397041	71	1	31	103	0.671115	0.596742	0.742008	0
chr17	-	3951581	3951685	4	ATP2A3	ENSG00000074370	ENST00000397041	51	1	27	79	0.643357	0.559447	0.718204	0
chr17	-	3953347	3953429	3	ATP2A3	ENSG00000074370	ENST00000397041	31	1	20	52	0.617849	0.527676	0.708021	0
chr17	-	3953693	3953710	2	ATP2A3	ENSG00000074370	ENST00000397041	13	1	4	18	0.658122	0.548417	0.763879	0
chr17	-	3964174	3964291	1	ATP2A3	ENSG00000074370	ENST00000397041	76	3	39	118	0.644231	0.569586	0.710115	0
chr17	-	4006893	4006970	55	ZZEF1	ENSG00000074755	ENST00000381638	28	0	17	45	0.659707	0.5814	0.739048	0
chr17	-	4008883	4008954	54	ZZEF1	ENSG00000074755	ENST00000381638	36	1	13	50	0.698493	0.616765	0.76459	0
chr17	-	4009604	4009757	53	ZZEF1	ENSG00000074755	ENST00000381638	72	0	36	108	0.677719	0.609138	0.736019	0
chr17	-	4013449	4013614	52	ZZEF1	ENSG00000074755	ENST00000381638	75	5	31	111	0.677433	0.613242	0.738685	0
chr17	-	4014090	4014188	51	ZZEF1	ENSG00000074755	ENST00000381638	34	0	24	58	0.650314	0.565858	0.716719	0
chr17	-	4014347	4014515	50	ZZEF1	ENSG00000074755	ENST00000381638	67	1	26	94	0.700484	0.628583	0.758887	0
chr17	-	4016323	4016466	49	ZZEF1	ENSG00000074755	ENST00000381638	58	2	21	81	0.699903	0.627989	0.760654	0
chr17	-	4017371	4017730	48	ZZEF1	ENSG00000074755	ENST00000381638	166	4	60	230	0.710462	0.656073	0.75582	0
chr17	-	4017836	4017971	47	ZZEF1	ENSG00000074755	ENST00000381638	61	2	18	81	0.71396	0.644859	0.77874	0
chr17	-	4019669	4019769	46	ZZEF1	ENSG00000074755	ENST00000381638	36	1	17	54	0.6744	0.601514	0.752794	0
chr17	-	4021129	4021320	45	ZZEF1	ENSG00000074755	ENST00000381638	81	3	31	115	0.6968	0.628551	0.751078	0
chr17	-	4022709	4022828	44	ZZEF1	ENSG00000074755	ENST00000381638	44	2	23	69	0.667877	0.59065	0.735117	0
chr17	-	4024919	4025118	43	ZZEF1	ENSG00000074755	ENST00000381638	72	1	38	111	0.662954	0.598925	0.727744	0
chr17	-	4032126	4032258	42	ZZEF1	ENSG00000074755	ENST00000381638	39	0	22	61	0.66717	0.590678	0.737905	0
chr17	-	4032828	4033002	41	ZZEF1	ENSG00000074755	ENST00000381638	75	0	40	115	0.667986	0.601971	0.72842	0
chr17	-	4034015	4034292	40	ZZEF1	ENSG00000074755	ENST00000381638	125	0	64	189	0.664058	0.612202	0.720966	0
chr17	-	4042429	4042568	39	ZZEF1	ENSG00000074755	ENST00000381638	54	1	20	75	0.704944	0.627073	0.764132	0
chr17	-	4044224	4044374	38	ZZEF1	ENSG00000074755	ENST00000381638	70	1	25	96	0.702778	0.635346	0.764486	0
chr17	-	4049708	4049859	37	ZZEF1	ENSG00000074755	ENST00000381638	77	1	34	112	0.687925	0.620844	0.74542	0
chr17	-	4050781	4051043	36	ZZEF1	ENSG00000074755	ENST00000381638	109	4	53	166	0.66703	0.606741	0.720565	0
chr17	-	4051971	4052136	35	ZZEF1	ENSG00000074755	ENST00000381638	61	0	24	85	0.695256	0.629847	0.763049	0
chr17	-	4054057	4054195	34	ZZEF1	ENSG00000074755	ENST00000381638	54	3	30	87	0.649692	0.581559	0.718943	0
chr17	-	4056216	4056345	33	ZZEF1	ENSG00000074755	ENST00000381638	40	1	13	54	0.699523	0.630836	0.775667	0
chr17	-	4057994	4058155	32	ZZEF1	ENSG00000074755	ENST00000381638	65	1	24	90	0.70054	0.634467	0.763296	0
chr17	-	4059171	4059290	31	ZZEF1	ENSG00000074755	ENST00000381638	46	2	16	64	0.699754	0.623419	0.76453	0
chr17	-	4062753	4062917	30	ZZEF1	ENSG00000074755	ENST00000381638	68	0	25	93	0.708094	0.639432	0.768271	0
chr17	-	4064361	4064829	29	ZZEF1	ENSG00000074755	ENST00000381638	204	6	100	310	0.663483	0.616897	0.707538	0
chr17	-	4066447	4066540	28	ZZEF1	ENSG00000074755	ENST00000381638	31	1	16	48	0.669625	0.591373	0.744774	0
chr17	-	4067163	4067242	27	ZZEF1	ENSG00000074755	ENST00000381638	33	1	19	53	0.664726	0.583002	0.732251	0
chr17	-	4070684	4070924	26	ZZEF1	ENSG00000074755	ENST00000381638	108	3	43	154	0.695685	0.636065	0.749809	0
chr17	-	4072608	4072756	25	ZZEF1	ENSG00000074755	ENST00000381638	59	3	20	82	0.700776	0.629596	0.763394	0
chr17	-	4074150	4074351	24	ZZEF1	ENSG00000074755	ENST00000381638	82	1	35	118	0.685063	0.625559	0.748147	0
chr17	-	4075097	4075178	23	ZZEF1	ENSG00000074755	ENST00000381638	38	0	15	53	0.697238	0.617683	0.76316	0
chr17	-	4075263	4075429	22	ZZEF1	ENSG00000074755	ENST00000381638	54	2	40	96	0.625449	0.551941	0.692301	0
chr17	-	4076637	4076759	21	ZZEF1	ENSG00000074755	ENST00000381638	61	0	22	83	0.701126	0.636242	0.769856	0
chr17	-	4076868	4076989	20	ZZEF1	ENSG00000074755	ENST00000381638	46	2	18	66	0.68732	0.61346	0.755503	0
chr17	-	4077883	4078042	19	ZZEF1	ENSG00000074755	ENST00000381638	69	4	35	108	0.666187	0.592758	0.72124	0
chr17	-	4081376	4081490	18	ZZEF1	ENSG00000074755	ENST00000381638	53	0	29	82	0.667928	0.595957	0.733418	0
chr17	-	4082437	4082504	17	ZZEF1	ENSG00000074755	ENST00000381638	31	0	15	46	0.671667	0.599935	0.750523	0
chr17	-	4085670	4085803	16	ZZEF1	ENSG00000074755	ENST00000381638	67	1	23	91	0.707381	0.64221	0.773744	0
chr17	-	4086486	4086655	15	ZZEF1	ENSG00000074755	ENST00000381638	66	0	32	98	0.677699	0.610526	0.740395	0
chr17	-	4087434	4087534	14	ZZEF1	ENSG00000074755	ENST00000381638	32	1	12	45	0.695643	0.612426	0.763964	0
chr17	-	4088678	4088893	13	ZZEF1	ENSG00000074755	ENST00000381638	80	1	37	118	0.67994	0.616952	0.74075	0
chr17	-	4090719	4090830	12	ZZEF1	ENSG00000074755	ENST00000381638	56	0	18	74	0.71324	0.644029	0.779536	0
chr17	-	4095831	4095979	11	ZZEF1	ENSG00000074755	ENST00000381638	56	2	20	78	0.695566	0.626168	0.76126	0
chr17	-	4096609	4096700	10	ZZEF1	ENSG00000074755	ENST00000381638	32	0	12	44	0.691806	0.617985	0.770025	0
chr17	-	4102317	4102415	9	ZZEF1	ENSG00000074755	ENST00000381638	32	3	16	51	0.663146	0.585155	0.735429	0
chr17	-	4104633	4104811	8	ZZEF1	ENSG00000074755	ENST00000381638	67	0	38	105	0.658685	0.591848	0.722384	0
chr17	-	4105693	4105809	7	ZZEF1	ENSG00000074755	ENST00000381638	50	0	29	79	0.664058	0.588592	0.728341	0
chr17	-	4109653	4109863	6	ZZEF1	ENSG00000074755	ENST00000381638	72	3	45	120	0.636991	0.572053	0.699152	0
chr17	-	4112609	4112808	5	ZZEF1	ENSG00000074755	ENST00000381638	69	1	32	102	0.685023	0.612865	0.739977	0
chr17	-	4114299	4114470	4	ZZEF1	ENSG00000074755	ENST00000381638	73	5	28	106	0.682893	0.621595	0.747926	0
chr17	-	4116972	4117166	3	ZZEF1	ENSG00000074755	ENST00000381638	106	1	43	150	0.693953	0.636142	0.750389	0
chr17	-	4123907	4124051	2	ZZEF1	ENSG00000074755	ENST00000381638	66	3	30	99	0.675243	0.606685	0.736225	0
chr17	-	4142542	4142895	1	ZZEF1	ENSG00000074755	ENST00000381638	218	12	109	339	0.652316	0.606643	0.695866	0
chr17	+	4143756	4144005	1	CYB5D2	ENSG00000167740	ENST00000301391	157	9	75	241	0.652396	0.594251	0.708053	0
chr17	+	4149891	4150031	2	CYB5D2	ENSG00000167740	ENST00000301391	56	2	27	85	0.667914	0.572559	0.746814	0
chr17	+	4154674	4154860	3	CYB5D2	ENSG00000167740	ENST00000301391	98	6	42	146	0.671584	0.595759	0.734864	0
chr17	+	4156866	4157079	4	CYB5D2	ENSG00000167740	ENST00000301391	87	2	39	128	0.677277	0.604413	0.749337	0
chr17	-	4167782	4167911	25	ANKFY1	ENSG00000185722	ENST00000341657	46	0	17	63	0.69603	0.617774	0.774127	0
chr17	-	4169198	4169288	24	ANKFY1	ENSG00000185722	ENST00000341657	37	0	17	54	0.678068	0.585884	0.751885	0
chr17	-	4170715	4170861	23	ANKFY1	ENSG00000185722	ENST00000341657	65	4	30	99	0.662273	0.587192	0.728283	0
chr17	-	4172556	4172680	22	ANKFY1	ENSG00000185722	ENST00000341657	39	0	22	61	0.660314	0.570363	0.735145	0
chr17	-	4173354	4173444	21	ANKFY1	ENSG00000185722	ENST00000341657	39	0	23	62	0.652197	0.564152	0.726997	0
chr17	-	4173909	4174056	20	ANKFY1	ENSG00000185722	ENST00000341657	47	0	25	72	0.660989	0.578224	0.735758	0
chr17	-	4177126	4177302	19	ANKFY1	ENSG00000185722	ENST00000341657	57	1	27	85	0.668295	0.593192	0.742891	0
chr17	-	4178857	4179057	18	ANKFY1	ENSG00000185722	ENST00000341657	77	2	39	118	0.65659	0.590816	0.726001	0
chr17	-	4179721	4179877	17	ANKFY1	ENSG00000185722	ENST00000341657	52	1	24	77	0.668466	0.59103	0.745943	0
chr17	-	4181254	4181372	16	ANKFY1	ENSG00000185722	ENST00000341657	37	0	16	53	0.675309	0.595293	0.761823	0
chr17	-	4182181	4182349	15	ANKFY1	ENSG00000185722	ENST00000341657	65	3	32	100	0.659082	0.583402	0.726171	0
chr17	-	4183398	4183551	14	ANKFY1	ENSG00000185722	ENST00000341657	61	0	25	86	0.687144	0.614506	0.758849	0
chr17	-	4183812	4183910	13	ANKFY1	ENSG00000185722	ENST00000341657	40	2	20	62	0.658709	0.573622	0.735948	0
chr17	-	4184818	4185046	12	ANKFY1	ENSG00000185722	ENST00000341657	92	1	51	144	0.644231	0.581798	0.709559	0
chr17	-	4189382	4189479	11	ANKFY1	ENSG00000185722	ENST00000341657	49	0	16	65	0.707911	0.629431	0.787201	0
chr17	-	4194978	4195177	10	ANKFY1	ENSG00000185722	ENST00000341657	85	0	43	128	0.663829	0.595855	0.728154	0
chr17	-	4195403	4195471	9	ANKFY1	ENSG00000185722	ENST00000341657	25	3	12	40	0.655464	0.559912	0.740803	0
chr17	-	4197373	4197577	8	ANKFY1	ENSG00000185722	ENST00000341657	73	2	31	106	0.684003	0.605658	0.744917	0
chr17	-	4206321	4206486	7	ANKFY1	ENSG00000185722	ENST00000341657	59	2	33	94	0.644922	0.572219	0.718355	0
chr17	-	4207933	4208082	6	ANKFY1	ENSG00000185722	ENST00000341657	46	0	26	72	0.652638	0.57255	0.730112	0
chr17	-	4209824	4209947	5	ANKFY1	ENSG00000185722	ENST00000341657	39	1	19	59	0.666438	0.580554	0.746134	0
chr17	-	4216983	4217118	4	ANKFY1	ENSG00000185722	ENST00000341657	54	2	19	75	0.695463	0.614448	0.764537	0
chr17	-	4235772	4235890	3	ANKFY1	ENSG00000185722	ENST00000341657	27	0	20	47	0.632698	0.538567	0.716411	0
chr17	-	4242256	4242448	2	ANKFY1	ENSG00000185722	ENST00000341657	80	7	33	120	0.666147	0.599324	0.732891	0
chr17	-	4263932	4263941	1	ANKFY1	ENSG00000185722	ENST00000341657	5	2	2	9	0.648717	0.541337	0.755106	0
chr17	-	4282838	4282921	5	UBE2G1	ENSG00000132388	ENST00000396981	18	0	13	31	0.560772	0.43264	0.692251	0
chr17	-	4289230	4289408	4	UBE2G1	ENSG00000132388	ENST00000396981	20	1	25	46	0.484798	0.362338	0.598093	0
chr17	-	4296717	4296814	3	UBE2G1	ENSG00000132388	ENST00000396981	17	0	12	29	0.562045	0.424714	0.691556	0
chr17	-	4307021	4307123	2	UBE2G1	ENSG00000132388	ENST00000396981	26	0	15	41	0.587206	0.481341	0.724586	0
chr17	-	4366271	4366316	1	UBE2G1	ENSG00000132388	ENST00000396981	15	2	17	34	0.50106	0.362209	0.621517	0
chr17	+	4433968	4434166	1	SPNS3	ENSG00000182557	ENST00000355530	100	6	45	151	0.664321	0.595577	0.726267	0
chr17	+	4439658	4439723	2	SPNS3	ENSG00000182557	ENST00000355530	26	3	7	36	0.684863	0.581811	0.777076	0
chr17	+	4445032	4445168	3	SPNS3	ENSG00000182557	ENST00000355530	57	2	26	85	0.668648	0.584625	0.743864	0
chr17	+	4446048	4446199	4	SPNS3	ENSG00000182557	ENST00000355530	74	3	38	115	0.648761	0.575645	0.718154	0
chr17	+	4446896	4446962	5	SPNS3	ENSG00000182557	ENST00000355530	35	4	16	55	0.645755	0.551143	0.731434	0
chr17	+	4448155	4448303	6	SPNS3	ENSG00000182557	ENST00000355530	77	5	36	118	0.654087	0.583105	0.724713	0
chr17	+	4449235	4449387	7	SPNS3	ENSG00000182557	ENST00000355530	80	3	37	120	0.661754	0.591531	0.73149	0
chr17	+	4453016	4453205	8	SPNS3	ENSG00000182557	ENST00000355530	73	1	38	112	0.654659	0.578726	0.724541	0
chr17	+	4478572	4478637	9	SPNS3	ENSG00000182557	ENST00000355530	26	1	13	40	0.656801	0.553189	0.749798	0
chr17	+	4486228	4486326	10	SPNS3	ENSG00000182557	ENST00000355530	41	1	22	64	0.647973	0.560573	0.733597	0
chr17	+	4486412	4486583	11	SPNS3	ENSG00000182557	ENST00000355530	86	2	44	132	0.653501	0.58261	0.719549	0
chr17	+	4487806	4487891	12	SPNS3	ENSG00000182557	ENST00000355530	44	0	25	69	0.648352	0.559735	0.730766	0
chr17	+	4499048	4499417	1	SPNS2	ENSG00000183018	ENST00000329078	164	3	86	253	0.642377	0.589191	0.696908	0
chr17	+	4513247	4513312	2	SPNS2	ENSG00000183018	ENST00000329078	16	3	14	33	0.579647	0.451315	0.67662	0
chr17	+	4525057	4525193	3	SPNS2	ENSG00000183018	ENST00000329078	42	3	27	72	0.606201	0.512519	0.689729	0
chr17	+	4530632	4530783	4	SPNS2	ENSG00000183018	ENST00000329078	64	1	45	110	0.594506	0.52254	0.675465	0
chr17	+	4531053	4531119	5	SPNS2	ENSG00000183018	ENST00000329078	22	0	15	37	0.611354	0.504001	0.7125	0
chr17	+	4532542	4532684	6	SPNS2	ENSG00000183018	ENST00000329078	102	2	39	143	0.69728	0.622763	0.756543	0
chr17	+	4532977	4533129	7	SPNS2	ENSG00000183018	ENST00000329078	101	2	46	149	0.667535	0.598515	0.729376	0
chr17	+	4533243	4533432	8	SPNS2	ENSG00000183018	ENST00000329078	103	3	61	167	0.622145	0.553419	0.682979	0
chr17	+	4533788	4533853	9	SPNS2	ENSG00000183018	ENST00000329078	35	0	19	54	0.638276	0.543659	0.732376	0
chr17	+	4536076	4536174	10	SPNS2	ENSG00000183018	ENST00000329078	72	1	40	113	0.639944	0.554948	0.704802	0
chr17	+	4536263	4536426	11	SPNS2	ENSG00000183018	ENST00000329078	116	3	66	185	0.629529	0.563479	0.688084	0
chr17	+	4536900	4536939	12	SPNS2	ENSG00000183018	ENST00000329078	29	1	17	47	0.619592	0.52024	0.71865	0
chr17	-	4539418	4539967	26	MYBBP1A	ENSG00000132382	ENST00000254718	304	12	130	446	0.676964	0.637051	0.716972	0
chr17	-	4540348	4540484	25	MYBBP1A	ENSG00000132382	ENST00000254718	79	7	45	131	0.619351	0.554572	0.688718	0
chr17	-	4541463	4541564	24	MYBBP1A	ENSG00000132382	ENST00000254718	59	5	29	93	0.647998	0.568302	0.713891	0
chr17	-	4541784	4541891	23	MYBBP1A	ENSG00000132382	ENST00000254718	38	3	29	70	0.602154	0.517196	0.681876	0
chr17	-	4542464	4542532	22	MYBBP1A	ENSG00000132382	ENST00000254718	42	3	21	66	0.648363	0.564925	0.725955	0
chr17	-	4542616	4542741	21	MYBBP1A	ENSG00000132382	ENST00000254718	73	3	31	107	0.671457	0.600858	0.73823	0
chr17	-	4542913	4543165	20	MYBBP1A	ENSG00000132382	ENST00000254718	165	7	74	246	0.663968	0.613244	0.716478	0
chr17	-	4544489	4544646	19	MYBBP1A	ENSG00000132382	ENST00000254718	96	5	58	159	0.623904	0.557313	0.682528	0
chr17	-	4544751	4544921	18	MYBBP1A	ENSG00000132382	ENST00000254718	109	5	52	166	0.659242	0.592739	0.713418	0
chr17	-	4545026	4545175	17	MYBBP1A	ENSG00000132382	ENST00000254718	105	6	39	150	0.6844	0.622806	0.744473	0
chr17	-	4545259	4545345	16	MYBBP1A	ENSG00000132382	ENST00000254718	41	1	23	65	0.645	0.562467	0.721728	0
chr17	-	4545610	4545761	15	MYBBP1A	ENSG00000132382	ENST00000254718	83	3	46	132	0.642348	0.573282	0.703881	0
chr17	-	4545846	4545942	14	MYBBP1A	ENSG00000132382	ENST00000254718	52	1	25	78	0.664358	0.588696	0.738093	0
chr17	-	4547958	4548057	13	MYBBP1A	ENSG00000132382	ENST00000254718	54	0	24	78	0.675745	0.596501	0.748592	0
chr17	-	4548143	4548310	12	MYBBP1A	ENSG00000132382	ENST00000254718	94	7	38	139	0.675728	0.604331	0.731414	0
chr17	-	4548524	4548649	11	MYBBP1A	ENSG00000132382	ENST00000254718	73	4	22	99	0.703095	0.633524	0.772506	0
chr17	-	4549332	4549442	10	MYBBP1A	ENSG00000132382	ENST00000254718	47	4	21	72	0.657647	0.576094	0.730339	0
chr17	-	4550058	4550353	9	MYBBP1A	ENSG00000132382	ENST00000254718	146	4	62	212	0.677823	0.6244	0.732535	0
chr17	-	4551880	4551997	8	MYBBP1A	ENSG00000132382	ENST00000254718	56	4	37	97	0.613782	0.533326	0.681511	0
chr17	-	4552125	4552292	7	MYBBP1A	ENSG00000132382	ENST00000254718	98	3	42	143	0.673322	0.610142	0.735585	0
chr17	-	4552451	4552626	6	MYBBP1A	ENSG00000132382	ENST00000254718	96	5	53	154	0.634818	0.568556	0.693993	0
chr17	-	4553810	4553917	5	MYBBP1A	ENSG00000132382	ENST00000254718	55	2	19	76	0.687842	0.610456	0.762003	0
chr17	-	4554019	4554093	4	MYBBP1A	ENSG00000132382	ENST00000254718	43	1	16	60	0.685082	0.605064	0.76587	0
chr17	-	4554195	4554278	3	MYBBP1A	ENSG00000132382	ENST00000254718	46	5	22	73	0.645972	0.563026	0.71987	0
chr17	-	4554861	4554956	2	MYBBP1A	ENSG00000132382	ENST00000254718	45	3	23	71	0.652264	0.566819	0.724324	0
chr17	-	4555127	4555324	1	MYBBP1A	ENSG00000132382	ENST00000254718	113	6	57	176	0.647798	0.584234	0.702799	0
chr17	-	4558018	4559057	4	GGT6	ENSG00000167741	ENST00000381550	477	9	219	705	0.673323	0.640466	0.707996	0
chr17	-	4559343	4559456	3	GGT6	ENSG00000167741	ENST00000381550	52	3	24	79	0.650864	0.557277	0.739538	0
chr17	-	4559558	4559760	2	GGT6	ENSG00000167741	ENST00000381550	79	4	52	135	0.597195	0.522382	0.673163	0
chr17	-	4560382	4560521	1	GGT6	ENSG00000167741	ENST00000381550	75	3	42	120	0.628838	0.549434	0.703924	0
chr17	+	4584606	4585004	1	SMTNL2	ENSG00000188176	ENST00000389313	253	11	118	382	0.662018	0.615018	0.705637	0
chr17	+	4592361	4592448	2	SMTNL2	ENSG00000188176	ENST00000389313	40	1	15	56	0.684019	0.588277	0.776349	0
chr17	+	4592929	4593171	3	SMTNL2	ENSG00000188176	ENST00000389313	114	3	55	172	0.656239	0.594043	0.720568	0
chr17	+	4593822	4593897	4	SMTNL2	ENSG00000188176	ENST00000389313	28	0	11	39	0.68196	0.570435	0.783247	0
chr17	+	4595145	4595327	5	SMTNL2	ENSG00000188176	ENST00000389313	96	4	48	148	0.648405	0.57993	0.715989	0
chr17	+	4596860	4596977	6	SMTNL2	ENSG00000188176	ENST00000389313	57	7	35	99	0.603459	0.509457	0.675045	0
chr17	+	4597172	4597323	7	SMTNL2	ENSG00000188176	ENST00000389313	50	4	34	88	0.601994	0.504388	0.678066	0
chr17	+	4607361	4607484	8	SMTNL2	ENSG00000188176	ENST00000389313	59	3	31	93	0.634228	0.554802	0.717806	0
chr17	-	4631603	4631779	14	ALOX15	ENSG00000161905	ENST00000293761	78	2	36	116	0.668705	0.598015	0.738809	0
chr17	-	4631889	4632056	13	ALOX15	ENSG00000161905	ENST00000293761	81	8	34	123	0.664532	0.588983	0.728688	0
chr17	-	4632181	4632281	12	ALOX15	ENSG00000161905	ENST00000293761	40	2	21	63	0.648156	0.560256	0.735201	0
chr17	-	4632861	4632982	11	ALOX15	ENSG00000161905	ENST00000293761	50	4	20	74	0.678396	0.589298	0.752592	0
chr17	-	4633146	4633315	10	ALOX15	ENSG00000161905	ENST00000293761	88	3	36	127	0.685381	0.614126	0.750792	0
chr17	-	4633414	4633500	9	ALOX15	ENSG00000161905	ENST00000293761	44	1	23	68	0.661265	0.568542	0.73893	0
chr17	-	4635759	4635968	8	ALOX15	ENSG00000161905	ENST00000293761	95	3	37	135	0.692304	0.626529	0.757875	0
chr17	-	4637115	4637258	7	ALOX15	ENSG00000161905	ENST00000293761	56	1	25	82	0.678054	0.594632	0.754935	0
chr17	-	4638217	4638377	6	ALOX15	ENSG00000161905	ENST00000293761	0	0	0	0	0.652249	0.530642	0.795404	0
chr17	-	4638581	4638684	5	ALOX15	ENSG00000161905	ENST00000293761	46	5	24	75	0.640624	0.54739	0.716075	0
chr17	-	4638850	4638972	4	ALOX15	ENSG00000161905	ENST00000293761	52	3	21	76	0.679144	0.595275	0.758099	0
chr17	-	4639051	4639132	3	ALOX15	ENSG00000161905	ENST00000293761	35	2	16	53	0.663484	0.572944	0.75422	0
chr17	-	4639430	4639631	2	ALOX15	ENSG00000161905	ENST00000293761	95	4	36	135	0.69048	0.625879	0.757656	0
chr17	-	4641517	4641651	1	ALOX15	ENSG00000161905	ENST00000293761	73	10	40	123	0.623576	0.543448	0.688112	0
chr17	-	4671442	4671531	17	PELP1	ENSG00000141456	ENST00000572293	27	0	14	41	0.653014	0.54573	0.743442	0
chr17	-	4671691	4673145	16	PELP1	ENSG00000141456	ENST00000572293	633	12	278	923	0.681621	0.654176	0.71265	0
chr17	-	4673250	4673456	15	PELP1	ENSG00000141456	ENST00000572293	75	2	53	130	0.59243	0.525722	0.667445	0
chr17	-	4673619	4673674	14	PELP1	ENSG00000141456	ENST00000572293	18	0	9	27	0.641846	0.541749	0.755022	0
chr17	-	4674510	4674669	13	PELP1	ENSG00000141456	ENST00000572293	75	0	29	104	0.695713	0.617244	0.764719	0
chr17	-	4674809	4674956	12	PELP1	ENSG00000141456	ENST00000572293	60	0	28	88	0.662649	0.586187	0.744024	0
chr17	-	4675079	4675195	11	PELP1	ENSG00000141456	ENST00000572293	55	2	31	88	0.635234	0.547765	0.709396	0
chr17	-	4675274	4675362	10	PELP1	ENSG00000141456	ENST00000572293	25	0	23	48	0.594464	0.483989	0.684105	0
chr17	-	4675797	4675884	9	PELP1	ENSG00000141456	ENST00000572293	40	0	20	60	0.654575	0.566153	0.74293	0
chr17	-	4676036	4676162	8	PELP1	ENSG00000141456	ENST00000572293	49	1	26	76	0.645778	0.558722	0.723965	0
chr17	-	4676357	4676507	7	PELP1	ENSG00000141456	ENST00000572293	48	0	25	73	0.652685	0.565575	0.734048	0
chr17	-	4676753	4676812	6	PELP1	ENSG00000141456	ENST00000572293	23	1	12	36	0.640978	0.536598	0.738491	0
chr17	-	4682502	4682573	5	PELP1	ENSG00000141456	ENST00000572293	6	0	4	10	0.637958	0.507283	0.755771	0
chr17	-	4682803	4682952	4	PELP1	ENSG00000141456	ENST00000572293	60	1	38	99	0.616294	0.539426	0.695098	0
chr17	-	4690888	4690993	3	PELP1	ENSG00000141456	ENST00000572293	28	1	21	50	0.605617	0.504082	0.698641	0
chr17	-	4691378	4691442	2	PELP1	ENSG00000141456	ENST00000572293	26	0	10	36	0.673203	0.571053	0.771459	0
chr17	-	4703863	4704111	1	PELP1	ENSG00000141456	ENST00000572293	151	0	92	243	0.629755	0.56864	0.680066	0
chr17	+	4710722	4710744	1	ARRB2	ENSG00000141480	ENST00000269260	3	0	3	6	0.625783	0.474183	0.765834	0
chr17	+	4715013	4715043	2	ARRB2	ENSG00000141480	ENST00000269260	10	0	5	15	0.641368	0.516854	0.769357	0
chr17	+	4715973	4716033	3	ARRB2	ENSG00000141480	ENST00000269260	20	0	16	36	0.609135	0.481393	0.703823	0
chr17	+	4716147	4716191	4	ARRB2	ENSG00000141480	ENST00000269260	16	0	7	23	0.663555	0.536245	0.774308	0
chr17	+	4716412	4716608	5	ARRB2	ENSG00000141480	ENST00000269260	62	0	44	106	0.605002	0.520784	0.677376	0
chr17	+	4717217	4717276	6	ARRB2	ENSG00000141480	ENST00000269260	15	0	9	24	0.646136	0.510856	0.749401	0
chr17	+	4717685	4717752	7	ARRB2	ENSG00000141480	ENST00000269260	20	1	10	31	0.640589	0.524241	0.748193	0
chr17	+	4717888	4718023	8	ARRB2	ENSG00000141480	ENST00000269260	45	2	26	73	0.63184	0.533181	0.711912	0
chr17	+	4718261	4718345	9	ARRB2	ENSG00000141480	ENST00000269260	19	0	13	32	0.621209	0.5012	0.729623	0
chr17	+	4718612	4718684	10	ARRB2	ENSG00000141480	ENST00000269260	23	1	13	37	0.626553	0.517184	0.734523	0
chr17	+	4719283	4719420	11	ARRB2	ENSG00000141480	ENST00000269260	43	1	25	69	0.62017	0.535626	0.717951	0
chr17	+	4720216	4720299	12	ARRB2	ENSG00000141480	ENST00000269260	23	1	19	43	0.593429	0.473869	0.691162	0
chr17	+	4720393	4720472	13	ARRB2	ENSG00000141480	ENST00000269260	30	1	9	40	0.691629	0.587003	0.794764	0
chr17	+	4720586	4720640	14	ARRB2	ENSG00000141480	ENST00000269260	20	0	8	28	0.670658	0.550243	0.779298	0
chr17	+	4720946	4721036	15	ARRB2	ENSG00000141480	ENST00000269260	36	1	10	47	0.710404	0.602283	0.802682	0
chr17	+	4731490	4731574	1	MED11	ENSG00000161920	ENST00000293777	38	3	18	59	0.640949	0.53458	0.743901	0
chr17	+	4731776	4731906	2	MED11	ENSG00000161920	ENST00000293777	46	5	35	86	0.564442	0.466047	0.655004	0
chr17	+	4733050	4733184	3	MED11	ENSG00000161920	ENST00000293777	60	5	21	86	0.674227	0.589934	0.767664	0
chr17	-	4734609	4734652	5	CXCL16	ENSG00000161921	ENST00000293778	30	1	9	40	0.714853	0.599307	0.823353	0
chr17	-	4735092	4735508	4	CXCL16	ENSG00000161921	ENST00000293778	164	6	73	243	0.67633	0.617195	0.729488	0
chr17	-	4738408	4738490	3	CXCL16	ENSG00000161921	ENST00000293778	16	1	12	29	0.623894	0.470219	0.733245	0
chr17	-	4738782	4738920	2	CXCL16	ENSG00000161921	ENST00000293778	63	0	23	86	0.715516	0.625181	0.796569	0
chr17	-	4739261	4739339	1	CXCL16	ENSG00000161921	ENST00000293778	29	3	21	53	0.591119	0.47849	0.700613	0
chr17	+	4740549	4741140	2	ZMYND15	ENSG00000141497	ENST00000433935	275	14	114	403	0.682107	0.63763	0.722776	0
chr17	+	4741582	4741816	3	ZMYND15	ENSG00000141497	ENST00000433935	88	7	48	143	0.629969	0.559912	0.696008	0
chr17	+	4741915	4742070	4	ZMYND15	ENSG00000141497	ENST00000433935	80	3	29	112	0.695554	0.627345	0.768706	0
chr17	+	4742331	4742491	5	ZMYND15	ENSG00000141497	ENST00000433935	59	4	29	92	0.651616	0.573171	0.72912	0
chr17	+	4743303	4743455	6	ZMYND15	ENSG00000141497	ENST00000433935	71	2	27	100	0.696818	0.621216	0.768595	0
chr17	+	4743767	4743847	7	ZMYND15	ENSG00000141497	ENST00000433935	36	1	15	52	0.681189	0.584744	0.766999	0
chr17	+	4743991	4744107	8	ZMYND15	ENSG00000141497	ENST00000433935	54	3	23	80	0.678034	0.590393	0.750515	0
chr17	+	4744190	4744278	9	ZMYND15	ENSG00000141497	ENST00000433935	29	0	16	45	0.660832	0.562121	0.752193	0
chr17	+	4744369	4744467	10	ZMYND15	ENSG00000141497	ENST00000433935	42	0	22	64	0.663488	0.574102	0.746633	0
chr17	+	4744625	4744778	11	ZMYND15	ENSG00000141497	ENST00000433935	73	0	28	101	0.706733	0.629836	0.773683	0
chr17	+	4744870	4744928	12	ZMYND15	ENSG00000141497	ENST00000433935	22	1	16	39	0.627707	0.518025	0.723166	0
chr17	+	4745215	4745375	13	ZMYND15	ENSG00000141497	ENST00000433935	70	5	34	109	0.65189	0.577851	0.724324	0
chr17	+	4745819	4745987	14	ZMYND15	ENSG00000141497	ENST00000433935	99	5	38	142	0.689245	0.622585	0.753189	0
chr17	+	4771923	4772099	1	TM4SF5	ENSG00000142484	ENST00000270560	74	6	35	115	0.648349	0.568517	0.72567	0
chr17	+	4780789	4780869	2	TM4SF5	ENSG00000142484	ENST00000270560	41	0	15	56	0.707084	0.603046	0.800248	0
chr17	+	4782503	4782639	3	TM4SF5	ENSG00000142484	ENST00000270560	65	3	29	97	0.671498	0.582623	0.746982	0
chr17	+	4782854	4783037	4	TM4SF5	ENSG00000142484	ENST00000270560	84	5	45	134	0.634744	0.55964	0.709069	0
chr17	+	4783114	4783125	5	TM4SF5	ENSG00000142484	ENST00000270560	3	0	2	5	0.652698	0.484134	0.818199	0
chr17	-	4785365	4785659	3	VMO1	ENSG00000182853	ENST00000328739	157	7	56	220	0.711261	0.651308	0.764279	0
chr17	-	4785937	4786052	2	VMO1	ENSG00000182853	ENST00000328739	58	2	25	85	0.684339	0.596957	0.76916	0
chr17	-	4786158	4786352	1	VMO1	ENSG00000182853	ENST00000328739	114	7	44	165	0.694421	0.625906	0.755714	0
chr17	+	4789012	4789117	1	GLTPD2	ENSG00000182327	ENST00000331264	53	3	26	82	0.661269	0.565034	0.739902	0
chr17	+	4789226	4789290	2	GLTPD2	ENSG00000182327	ENST00000331264	40	2	17	59	0.675588	0.576896	0.770933	0
chr17	+	4789511	4789677	3	GLTPD2	ENSG00000182327	ENST00000331264	83	4	33	120	0.689852	0.61026	0.758657	0
chr17	+	4789759	4790293	4	GLTPD2	ENSG00000182327	ENST00000331264	314	12	142	468	0.669691	0.628655	0.711538	0
chr17	+	4796195	4796296	1	PSMB6	ENSG00000142507	ENST00000270586	24	0	18	42	0.603865	0.481221	0.711601	0
chr17	+	4796728	4796795	2	PSMB6	ENSG00000142507	ENST00000270586	22	0	18	40	0.583051	0.468151	0.703092	0
chr17	+	4797438	4797569	3	PSMB6	ENSG00000142507	ENST00000270586	44	2	29	75	0.605498	0.508171	0.698122	0
chr17	+	4797682	4797811	4	PSMB6	ENSG00000142507	ENST00000270586	42	3	26	71	0.61264	0.508725	0.698819	0
chr17	+	4798009	4798153	5	PSMB6	ENSG00000142507	ENST00000270586	71	0	27	98	0.70006	0.616227	0.778547	0
chr17	+	4798280	4798419	6	PSMB6	ENSG00000142507	ENST00000270586	61	0	26	87	0.680524	0.593243	0.763214	0
chr17	-	4801292	4801455	2	C17orf114	ENSG00000262165	ENST00000635921	17	1	15	33	0.555651	0.407347	0.691531	0
chr17	-	4802247	4802319	1	C17orf114	ENSG00000262165	ENST00000635921	13	4	3	20	0.62105	0.454913	0.782127	0
chr17	+	4807773	4807881	2	PLD2	ENSG00000129219	ENST00000263088	51	1	22	74	0.693053	0.601174	0.759869	0
chr17	+	4807984	4808114	3	PLD2	ENSG00000129219	ENST00000263088	59	3	27	89	0.670612	0.592536	0.744033	0
chr17	+	4808274	4808416	4	PLD2	ENSG00000129219	ENST00000263088	61	4	29	94	0.657291	0.583331	0.73279	0
chr17	+	4809100	4809205	5	PLD2	ENSG00000129219	ENST00000263088	54	2	16	72	0.711239	0.636111	0.791135	0
chr17	+	4809298	4809363	6	PLD2	ENSG00000129219	ENST00000263088	23	4	8	35	0.673806	0.572546	0.762055	0
chr17	+	4809493	4809551	7	PLD2	ENSG00000129219	ENST00000263088	27	0	11	38	0.686616	0.594151	0.779531	0
chr17	+	4809691	4809783	8	PLD2	ENSG00000129219	ENST00000263088	51	5	12	68	0.710955	0.633244	0.793557	0
chr17	+	4809877	4810029	9	PLD2	ENSG00000129219	ENST00000263088	62	3	33	98	0.652282	0.572236	0.721254	0
chr17	+	4810802	4810951	10	PLD2	ENSG00000129219	ENST00000263088	66	5	28	99	0.667029	0.597758	0.743812	0
chr17	+	4814418	4814501	11	PLD2	ENSG00000129219	ENST00000263088	36	3	15	54	0.67216	0.580784	0.752818	0
chr17	+	4814633	4814711	12	PLD2	ENSG00000129219	ENST00000263088	30	2	15	47	0.663808	0.564725	0.745478	0
chr17	+	4815476	4815586	13	PLD2	ENSG00000129219	ENST00000263088	37	0	20	57	0.665458	0.5739	0.745338	0
chr17	+	4815764	4815934	14	PLD2	ENSG00000129219	ENST00000263088	64	4	37	105	0.632248	0.558844	0.708798	0
chr17	+	4816620	4816746	15	PLD2	ENSG00000129219	ENST00000263088	58	2	18	78	0.715563	0.631167	0.784786	0
chr17	+	4816937	4817055	16	PLD2	ENSG00000129219	ENST00000263088	62	2	21	85	0.711145	0.632198	0.781984	0
chr17	+	4817146	4817259	17	PLD2	ENSG00000129219	ENST00000263088	36	2	26	64	0.622753	0.527922	0.703878	0
chr17	+	4818002	4818106	18	PLD2	ENSG00000129219	ENST00000263088	41	2	13	56	0.703897	0.614728	0.783464	0
chr17	+	4818297	4818385	19	PLD2	ENSG00000129219	ENST00000263088	38	1	19	58	0.666395	0.580102	0.750554	0
chr17	+	4818494	4818607	20	PLD2	ENSG00000129219	ENST00000263088	62	3	29	94	0.671356	0.591298	0.738999	0
chr17	+	4818774	4818823	21	PLD2	ENSG00000129219	ENST00000263088	19	1	9	29	0.668369	0.565959	0.764547	0
chr17	+	4819084	4819218	22	PLD2	ENSG00000129219	ENST00000263088	72	2	38	112	0.658375	0.583484	0.724818	0
chr17	+	4819429	4819582	23	PLD2	ENSG00000129219	ENST00000263088	74	0	23	97	0.73563	0.65595	0.797051	0
chr17	+	4821793	4821907	24	PLD2	ENSG00000129219	ENST00000263088	45	3	16	64	0.692399	0.607856	0.771906	0
chr17	+	4822640	4822861	25	PLD2	ENSG00000129219	ENST00000263088	101	1	54	156	0.657489	0.59098	0.717613	0
chr17	+	4833584	4833640	1	MINK1	ENSG00000141503	ENST00000355280	26	1	15	42	0.616998	0.496059	0.726401	0
chr17	+	4878317	4878382	2	MINK1	ENSG00000141503	ENST00000355280	8	0	14	22	0.50466	0.350524	0.639347	0
chr17	+	4880984	4881040	3	MINK1	ENSG00000141503	ENST00000355280	13	0	16	29	0.516238	0.385167	0.645364	0
chr17	+	4881132	4881257	4	MINK1	ENSG00000141503	ENST00000355280	21	1	26	48	0.502242	0.37858	0.608931	0
chr17	+	4884363	4884473	5	MINK1	ENSG00000141503	ENST00000355280	17	0	20	37	0.525266	0.393818	0.640463	0
chr17	+	4884912	4885002	6	MINK1	ENSG00000141503	ENST00000355280	5	1	16	22	0.442752	0.276512	0.573753	0
chr17	+	4885483	4885613	7	MINK1	ENSG00000141503	ENST00000355280	22	0	17	39	0.580813	0.458658	0.694934	0
chr17	+	4885911	4885965	8	MINK1	ENSG00000141503	ENST00000355280	5	0	5	10	0.578624	0.405167	0.727069	0
chr17	+	4886120	4886198	9	MINK1	ENSG00000141503	ENST00000355280	13	0	18	31	0.497873	0.368979	0.630746	0
chr17	+	4886451	4886626	10	MINK1	ENSG00000141503	ENST00000355280	44	1	32	77	0.579362	0.484244	0.672622	0
chr17	+	4887110	4887179	11	MINK1	ENSG00000141503	ENST00000355280	14	0	8	22	0.612273	0.480027	0.748906	0
chr17	+	4887580	4887790	12	MINK1	ENSG00000141503	ENST00000355280	71	2	28	101	0.677335	0.594587	0.758163	0
chr17	+	4889647	4889763	13	MINK1	ENSG00000141503	ENST00000355280	74	2	19	95	0.739414	0.652853	0.813512	0
chr17	+	4890517	4890735	14	MINK1	ENSG00000141503	ENST00000355280	70	1	27	98	0.686351	0.607273	0.771847	0
chr17	+	4890951	4891124	15	MINK1	ENSG00000141503	ENST00000355280	79	0	42	121	0.64543	0.56582	0.720515	0
chr17	+	4891456	4891716	16	MINK1	ENSG00000141503	ENST00000355280	136	4	69	209	0.645574	0.582355	0.703774	0
chr17	+	4892149	4892234	17	MINK1	ENSG00000141503	ENST00000355280	44	0	25	69	0.62646	0.525408	0.717701	0
chr17	+	4892402	4892512	18	MINK1	ENSG00000141503	ENST00000355280	65	4	22	91	0.686496	0.600795	0.767303	0
chr17	+	4892656	4892768	19	MINK1	ENSG00000141503	ENST00000355280	63	0	29	92	0.67018	0.575743	0.745153	0
chr17	+	4892979	4893067	20	MINK1	ENSG00000141503	ENST00000355280	50	0	30	80	0.617669	0.52381	0.707399	0
chr17	+	4893434	4893597	21	MINK1	ENSG00000141503	ENST00000355280	84	1	34	119	0.686489	0.606349	0.756781	0
chr17	+	4893988	4894093	22	MINK1	ENSG00000141503	ENST00000355280	64	0	31	95	0.658093	0.570098	0.737384	0
chr17	+	4894174	4894311	23	MINK1	ENSG00000141503	ENST00000355280	51	0	31	82	0.619049	0.52335	0.702439	0
chr17	+	4894525	4894633	24	MINK1	ENSG00000141503	ENST00000355280	51	0	20	71	0.683877	0.590275	0.773718	0
chr17	+	4895075	4895242	25	MINK1	ENSG00000141503	ENST00000355280	66	1	39	106	0.612641	0.530414	0.695814	0
chr17	+	4895350	4895493	26	MINK1	ENSG00000141503	ENST00000355280	33	3	44	80	0.46696	0.365564	0.556488	0
chr17	+	4895698	4895832	27	MINK1	ENSG00000141503	ENST00000355280	42	0	36	78	0.551349	0.458108	0.644919	0
chr17	+	4896003	4896103	28	MINK1	ENSG00000141503	ENST00000355280	19	2	27	48	0.464413	0.354758	0.585201	0
chr17	+	4896193	4896342	29	MINK1	ENSG00000141503	ENST00000355280	60	1	49	110	0.556901	0.472007	0.639172	0
chr17	+	4896429	4896588	30	MINK1	ENSG00000141503	ENST00000355280	66	3	46	115	0.580722	0.498611	0.658987	0
chr17	+	4896674	4896813	31	MINK1	ENSG00000141503	ENST00000355280	57	1	42	100	0.582023	0.485655	0.657596	0
chr17	+	4897204	4897284	32	MINK1	ENSG00000141503	ENST00000355280	29	0	21	50	0.586107	0.474854	0.693514	0
chr17	-	4898739	4898891	12	CHRNE	ENSG00000108556	ENST00000649488	106	7	40	153	0.684223	0.615289	0.744528	2
chr17	-	4899001	4899107	11	CHRNE	ENSG00000108556	ENST00000649488	71	3	32	106	0.667826	0.589861	0.738995	1
chr17	-	4899198	4899384	10	CHRNE	ENSG00000108556	ENST00000649488	132	5	82	219	0.615964	0.553174	0.671067	1
chr17	-	4899468	4899582	9	CHRNE	ENSG00000108556	ENST00000649488	64	1	38	103	0.630826	0.55224	0.706132	2
chr17	+	4899763	4899828	1	C17orf107	ENSG00000205710	ENST00000381365	32	5	15	52	0.629179	0.511287	0.726481	0
chr17	+	4899936	4900145	2	C17orf107	ENSG00000205710	ENST00000381365	106	3	58	167	0.632339	0.567854	0.703539	0
chr17	+	4900237	4900530	3	C17orf107	ENSG00000205710	ENST00000381365	164	14	81	259	0.632581	0.575659	0.686759	0
chr17	-	4900793	4900907	8	CHRNE	ENSG00000108556	ENST00000649488	65	1	37	103	0.644429	0.559843	0.710713	10
chr17	-	4900990	4901190	7	CHRNE	ENSG00000108556	ENST00000649488	112	4	61	177	0.635269	0.575806	0.700016	7
chr17	-	4901525	4901625	6	CHRNE	ENSG00000108556	ENST00000649488	53	1	30	84	0.646871	0.557508	0.721621	1
chr17	-	4901932	4902087	5	CHRNE	ENSG00000108556	ENST00000649488	90	4	43	137	0.653494	0.583383	0.7211	7
chr17	-	4902217	4902326	4	CHRNE	ENSG00000108556	ENST00000649488	44	2	17	63	0.676712	0.589867	0.7637	2
chr17	-	4902450	4902494	3	CHRNE	ENSG00000108556	ENST00000649488	20	0	9	29	0.667665	0.55673	0.769278	0
chr17	-	4902621	4902763	2	CHRNE	ENSG00000108556	ENST00000649488	71	2	24	97	0.697931	0.629023	0.778712	1
chr17	-	4903018	4903063	1	CHRNE	ENSG00000108556	ENST00000649488	21	1	13	35	0.638581	0.526434	0.735394	3
chr17	+	4932605	4934560	2	GP1BA	ENSG00000185245	ENST00000329125	750	26	357	1133	0.660987	0.634651	0.690034	18
chr17	-	4937744	4937896	8	SLC25A11	ENSG00000108528	ENST00000225665	57	1	33	91	0.624754	0.543397	0.712436	0
chr17	-	4938023	4938074	7	SLC25A11	ENSG00000108528	ENST00000225665	21	0	5	26	0.69628	0.580762	0.830469	0
chr17	-	4938154	4938253	6	SLC25A11	ENSG00000108528	ENST00000225665	28	1	12	41	0.660576	0.545394	0.765085	0
chr17	-	4938339	4938429	5	SLC25A11	ENSG00000108528	ENST00000225665	34	0	21	55	0.627443	0.519095	0.721349	0
chr17	-	4938512	4938602	4	SLC25A11	ENSG00000108528	ENST00000225665	25	1	16	42	0.614941	0.501131	0.721824	0
chr17	-	4938769	4938975	3	SLC25A11	ENSG00000108528	ENST00000225665	55	0	51	106	0.554281	0.464605	0.632514	0
chr17	-	4939060	4939212	2	SLC25A11	ENSG00000108528	ENST00000225665	54	0	29	83	0.641939	0.555225	0.728352	0
chr17	-	4939816	4939910	1	SLC25A11	ENSG00000108528	ENST00000225665	47	0	28	75	0.636436	0.535891	0.718357	0
chr17	+	4940910	4940993	2	RNF167	ENSG00000108523	ENST00000262482	41	3	22	66	0.639964	0.547278	0.732985	0
chr17	+	4941077	4941157	3	RNF167	ENSG00000108523	ENST00000262482	37	0	21	58	0.653313	0.555474	0.748047	0
chr17	+	4942341	4942466	4	RNF167	ENSG00000108523	ENST00000262482	48	1	22	71	0.666555	0.583058	0.757137	0
chr17	+	4942577	4942664	5	RNF167	ENSG00000108523	ENST00000262482	41	2	18	61	0.669229	0.578082	0.765405	0
chr17	+	4942851	4942941	6	RNF167	ENSG00000108523	ENST00000262482	34	3	14	51	0.661231	0.567363	0.764746	0
chr17	+	4943179	4943284	7	RNF167	ENSG00000108523	ENST00000262482	45	0	22	67	0.66947	0.581648	0.761837	0
chr17	+	4943426	4943519	8	RNF167	ENSG00000108523	ENST00000262482	60	2	14	76	0.745891	0.660766	0.825951	0
chr17	+	4944558	4944638	9	RNF167	ENSG00000108523	ENST00000262482	37	1	21	59	0.642773	0.551031	0.73939	0
chr17	+	4944715	4945013	10	RNF167	ENSG00000108523	ENST00000262482	147	5	76	228	0.649918	0.592073	0.705751	0
chr17	-	4945903	4945997	3	PFN1	ENSG00000108518	ENST00000225655	4	0	13	17	0.415797	0.228608	0.58328	2
chr17	-	4946628	4946820	2	PFN1	ENSG00000108518	ENST00000225655	40	0	36	76	0.519946	0.420836	0.624667	0
chr17	-	4948263	4948394	1	PFN1	ENSG00000108518	ENST00000225655	47	0	31	78	0.586404	0.479329	0.680689	0
chr17	+	4951830	4951914	2	ENO3	ENSG00000108515	ENST00000519602	48	6	13	67	0.699332	0.615694	0.785748	0
chr17	+	4952795	4952890	3	ENO3	ENSG00000108515	ENST00000519602	51	3	23	77	0.674326	0.582916	0.751539	0
chr17	+	4953051	4953109	4	ENO3	ENSG00000108515	ENST00000519602	24	2	16	42	0.619643	0.523512	0.734688	0
chr17	+	4953272	4953341	5	ENO3	ENSG00000108515	ENST00000519602	34	2	11	47	0.711604	0.604862	0.792275	0
chr17	+	4953712	4953845	6	ENO3	ENSG00000108515	ENST00000519602	70	0	36	106	0.664137	0.589898	0.741327	0
chr17	+	4955075	4955297	7	ENO3	ENSG00000108515	ENST00000519602	114	1	38	153	0.732052	0.666384	0.792046	0
chr17	+	4955407	4955604	8	ENO3	ENSG00000108515	ENST00000519602	91	2	40	133	0.690767	0.614889	0.751456	0
chr17	+	4955942	4956143	9	ENO3	ENSG00000108515	ENST00000519602	68	7	32	107	0.650462	0.572276	0.725316	0
chr17	+	4956573	4956681	10	ENO3	ENSG00000108515	ENST00000519602	47	3	22	72	0.668215	0.577698	0.751228	0
chr17	+	4956831	4956889	11	ENO3	ENSG00000108515	ENST00000519602	32	1	8	41	0.72613	0.628066	0.822793	0
chr17	+	4956978	4957044	12	ENO3	ENSG00000108515	ENST00000519602	26	1	13	40	0.660407	0.559442	0.764736	0
chr17	-	4959537	4959643	7	SPAG7	ENSG00000091640	ENST00000206020	49	4	30	83	0.62033	0.523641	0.702667	0
chr17	-	4959760	4959916	6	SPAG7	ENSG00000091640	ENST00000206020	63	2	26	91	0.681417	0.60001	0.764735	0
chr17	-	4960022	4960111	5	SPAG7	ENSG00000091640	ENST00000206020	45	3	19	67	0.668859	0.572599	0.75619	0
chr17	-	4960234	4960318	4	SPAG7	ENSG00000091640	ENST00000206020	36	1	14	51	0.696391	0.583229	0.783244	0
chr17	-	4960459	4960547	3	SPAG7	ENSG00000091640	ENST00000206020	32	0	14	46	0.689345	0.574491	0.779991	0
chr17	-	4960786	4960853	2	SPAG7	ENSG00000091640	ENST00000206020	19	3	12	34	0.622276	0.490964	0.726302	0
chr17	-	4967720	4967804	1	SPAG7	ENSG00000091640	ENST00000206020	53	0	23	76	0.684132	0.592594	0.767714	0
chr17	-	4968759	4968819	23	CAMTA2	ENSG00000108509	ENST00000348066	30	2	14	46	0.666601	0.565234	0.752795	0
chr17	-	4968907	4968981	22	CAMTA2	ENSG00000108509	ENST00000348066	27	1	13	41	0.6633	0.569252	0.759519	0
chr17	-	4969150	4969337	21	CAMTA2	ENSG00000108509	ENST00000348066	74	2	41	117	0.640565	0.57185	0.714237	0
chr17	-	4969500	4969520	20	CAMTA2	ENSG00000108509	ENST00000348066	6	0	4	10	0.659007	0.530749	0.770042	0
chr17	-	4969630	4969701	19	CAMTA2	ENSG00000108509	ENST00000348066	20	1	14	35	0.625454	0.524792	0.731295	0
chr17	-	4969902	4970085	18	CAMTA2	ENSG00000108509	ENST00000348066	56	5	25	86	0.659262	0.579874	0.737975	0
chr17	-	4970340	4970536	17	CAMTA2	ENSG00000108509	ENST00000348066	102	3	42	147	0.690019	0.620445	0.748154	0
chr17	-	4972232	4972536	16	CAMTA2	ENSG00000108509	ENST00000348066	135	1	64	200	0.67525	0.615751	0.731045	0
chr17	-	4972769	4972991	15	CAMTA2	ENSG00000108509	ENST00000348066	110	5	43	158	0.692785	0.624535	0.748296	0
chr17	-	4973175	4973253	14	CAMTA2	ENSG00000108509	ENST00000348066	40	0	15	55	0.70342	0.608912	0.783362	0
chr17	-	4973585	4973769	13	CAMTA2	ENSG00000108509	ENST00000348066	78	1	28	107	0.711034	0.637334	0.776857	0
chr17	-	4974385	4974500	12	CAMTA2	ENSG00000108509	ENST00000348066	45	1	13	59	0.72154	0.629823	0.79833	0
chr17	-	4977058	4977192	11	CAMTA2	ENSG00000108509	ENST00000348066	46	3	24	73	0.648974	0.562018	0.728822	0
chr17	-	4978504	4978630	10	CAMTA2	ENSG00000108509	ENST00000348066	56	0	22	78	0.696904	0.616947	0.772889	0
chr17	-	4979684	4980621	9	CAMTA2	ENSG00000108509	ENST00000348066	390	7	174	571	0.685131	0.646031	0.718467	0
chr17	-	4981225	4981359	8	CAMTA2	ENSG00000108509	ENST00000348066	62	1	18	81	0.729534	0.648577	0.801165	0
chr17	-	4981678	4981831	7	CAMTA2	ENSG00000108509	ENST00000348066	54	0	31	85	0.654276	0.567548	0.72643	0
chr17	-	4982089	4982160	6	CAMTA2	ENSG00000108509	ENST00000348066	20	0	16	36	0.630958	0.517831	0.722754	0
chr17	-	4982757	4982892	5	CAMTA2	ENSG00000108509	ENST00000348066	28	3	23	54	0.601871	0.497319	0.690265	0
chr17	-	4982976	4983043	4	CAMTA2	ENSG00000108509	ENST00000348066	12	1	7	20	0.660766	0.53604	0.758092	0
chr17	-	4985880	4985983	3	CAMTA2	ENSG00000108509	ENST00000348066	37	1	14	52	0.689258	0.598652	0.774885	0
chr17	-	4986192	4986222	2	CAMTA2	ENSG00000108509	ENST00000348066	3	0	2	5	0.667925	0.533474	0.783307	0
chr17	-	4988408	4988554	7	INCA1	ENSG00000196388	ENST00000695324	71	3	26	100	0.705357	0.624485	0.778917	0
chr17	-	4988779	4988944	6	INCA1	ENSG00000196388	ENST00000695324	70	5	25	100	0.698902	0.614927	0.771834	0
chr17	-	4989428	4989624	5	INCA1	ENSG00000196388	ENST00000695324	87	7	30	124	0.704031	0.626063	0.769463	0
chr17	-	4989890	4989929	4	INCA1	ENSG00000196388	ENST00000695324	21	1	11	33	0.680155	0.543223	0.774927	0
chr17	-	4990152	4990265	3	INCA1	ENSG00000196388	ENST00000695324	61	4	21	86	0.698744	0.616031	0.779889	0
chr17	-	4994394	4994437	2	INCA1	ENSG00000196388	ENST00000695324	19	2	10	31	0.641682	0.531409	0.766802	0
chr17	+	5000247	5000352	3	KIF1C	ENSG00000129250	ENST00000320785	50	4	17	71	0.669512	0.593316	0.756707	2
chr17	+	5000772	5000848	4	KIF1C	ENSG00000129250	ENST00000320785	33	1	15	49	0.660365	0.564085	0.744766	0
chr17	+	5001222	5001401	5	KIF1C	ENSG00000129250	ENST00000320785	71	2	36	109	0.649085	0.571891	0.716579	1
chr17	+	5002059	5002124	6	KIF1C	ENSG00000129250	ENST00000320785	22	0	15	37	0.625102	0.521984	0.718695	0
chr17	+	5002464	5002642	7	KIF1C	ENSG00000129250	ENST00000320785	66	1	40	107	0.631939	0.551678	0.698078	3
chr17	+	5002731	5002842	8	KIF1C	ENSG00000129250	ENST00000320785	48	1	29	78	0.627048	0.547993	0.710207	2
chr17	+	5003612	5003689	9	KIF1C	ENSG00000129250	ENST00000320785	41	1	17	59	0.67186	0.580078	0.751562	0
chr17	+	5003851	5003916	10	KIF1C	ENSG00000129250	ENST00000320785	20	0	19	39	0.590699	0.485963	0.686467	0
chr17	+	5003998	5004073	11	KIF1C	ENSG00000129250	ENST00000320785	21	2	13	36	0.621275	0.51356	0.71386	0
chr17	+	5004567	5004645	12	KIF1C	ENSG00000129250	ENST00000320785	33	1	14	48	0.662906	0.568628	0.749057	0
chr17	+	5004855	5005000	13	KIF1C	ENSG00000129250	ENST00000320785	55	2	36	93	0.610901	0.533157	0.688845	0
chr17	+	5006915	5007084	14	KIF1C	ENSG00000129250	ENST00000320785	69	1	33	103	0.658714	0.583795	0.731453	0
chr17	+	5007263	5007342	15	KIF1C	ENSG00000129250	ENST00000320785	31	0	13	44	0.669605	0.573268	0.756192	0
chr17	+	5007467	5007542	16	KIF1C	ENSG00000129250	ENST00000320785	27	1	16	44	0.631463	0.532621	0.721301	0
chr17	+	5013653	5013732	17	KIF1C	ENSG00000129250	ENST00000320785	29	0	18	47	0.63937	0.53616	0.722176	0
chr17	+	5014743	5014837	18	KIF1C	ENSG00000129250	ENST00000320785	46	2	15	63	0.688941	0.600894	0.76927	0
chr17	+	5019996	5020079	19	KIF1C	ENSG00000129250	ENST00000320785	24	0	16	40	0.621739	0.52347	0.716768	0
chr17	+	5020492	5020678	20	KIF1C	ENSG00000129250	ENST00000320785	55	2	33	90	0.626542	0.543417	0.699387	0
chr17	+	5020806	5020878	21	KIF1C	ENSG00000129250	ENST00000320785	22	3	15	40	0.607148	0.506665	0.701831	0
chr17	+	5022092	5022709	22	KIF1C	ENSG00000129250	ENST00000320785	288	10	145	443	0.649533	0.607388	0.689509	0
chr17	+	5023468	5024148	23	KIF1C	ENSG00000129250	ENST00000320785	356	12	150	518	0.683551	0.644162	0.719763	0
chr17	-	5032960	5033169	5	SLC52A1	ENSG00000132517	ENST00000254853	99	2	46	147	0.673845	0.601238	0.739185	0
chr17	-	5033261	5033384	4	SLC52A1	ENSG00000132517	ENST00000254853	45	0	18	63	0.693879	0.598135	0.78723	0
chr17	-	5033479	5034358	3	SLC52A1	ENSG00000132517	ENST00000254853	350	15	193	558	0.630649	0.590765	0.668579	0
chr17	-	5034477	5034606	2	SLC52A1	ENSG00000132517	ENST00000254853	66	1	31	98	0.670198	0.589369	0.751126	1
chr17	+	5091505	5093010	2	ZFP3	ENSG00000180787	ENST00000318833	528	21	235	784	0.672888	0.640299	0.706009	0
chr17	-	5105827	5106533	4	ZNF232	ENSG00000167840	ENST00000250076	298	11	99	408	0.724201	0.682245	0.766159	0
chr17	-	5108926	5109052	3	ZNF232	ENSG00000167840	ENST00000250076	45	3	21	69	0.660262	0.56228	0.753586	0
chr17	-	5109394	5109868	2	ZNF232	ENSG00000167840	ENST00000250076	212	12	91	315	0.671154	0.62393	0.722658	0
chr17	-	5111800	5111822	1	ZNF232	ENSG00000167840	ENST00000250076	14	5	4	23	0.657835	0.509879	0.777713	0
chr17	+	5130368	5130439	10	USP6	ENSG00000129204	ENST00000574788	37	2	8	47	0.728616	0.644123	0.811524	0
chr17	+	5130602	5130684	11	USP6	ENSG00000129204	ENST00000574788	44	1	12	57	0.732576	0.646172	0.804289	0
chr17	+	5132396	5132435	12	USP6	ENSG00000129204	ENST00000574788	17	0	9	26	0.685332	0.579196	0.771302	0
chr17	+	5132910	5132990	13	USP6	ENSG00000129204	ENST00000574788	45	4	12	61	0.715532	0.632797	0.792474	0
chr17	+	5133443	5133550	14	USP6	ENSG00000129204	ENST00000574788	43	4	19	66	0.670393	0.588661	0.748536	0
chr17	+	5133887	5133996	15	USP6	ENSG00000129204	ENST00000574788	61	1	23	85	0.708277	0.630572	0.776517	0
chr17	+	5135234	5135282	16	USP6	ENSG00000129204	ENST00000574788	29	1	16	46	0.66827	0.575892	0.752188	0
chr17	+	5135808	5135928	17	USP6	ENSG00000129204	ENST00000574788	48	2	23	73	0.676988	0.592907	0.749032	0
chr17	+	5136640	5136734	18	USP6	ENSG00000129204	ENST00000574788	27	2	9	38	0.696654	0.607945	0.786277	0
chr17	+	5137121	5137186	19	USP6	ENSG00000129204	ENST00000574788	30	1	16	47	0.674198	0.581124	0.755276	0
chr17	+	5137651	5137750	20	USP6	ENSG00000129204	ENST00000574788	46	0	19	65	0.698256	0.620099	0.778275	0
chr17	+	5138121	5138273	21	USP6	ENSG00000129204	ENST00000574788	66	1	39	106	0.655793	0.577596	0.722003	0
chr17	+	5139255	5139674	22	USP6	ENSG00000129204	ENST00000574788	172	7	67	246	0.695643	0.64535	0.747523	0
chr17	+	5141425	5141499	23	USP6	ENSG00000129204	ENST00000574788	35	2	4	41	0.757273	0.665183	0.836684	0
chr17	+	5142003	5142141	24	USP6	ENSG00000129204	ENST00000574788	57	2	17	76	0.727064	0.643432	0.791875	0
chr17	+	5142397	5142502	25	USP6	ENSG00000129204	ENST00000574788	40	1	11	52	0.73	0.641125	0.803206	0
chr17	+	5144690	5144863	26	USP6	ENSG00000129204	ENST00000574788	64	6	27	97	0.673374	0.602004	0.745671	0
chr17	+	5145405	5145579	27	USP6	ENSG00000129204	ENST00000574788	60	5	19	84	0.702819	0.628603	0.774973	0
chr17	+	5146023	5146174	28	USP6	ENSG00000129204	ENST00000574788	41	2	22	65	0.663452	0.579979	0.740824	0
chr17	+	5147083	5147194	29	USP6	ENSG00000129204	ENST00000574788	30	2	15	47	0.672506	0.580689	0.756357	0
chr17	+	5148556	5148767	30	USP6	ENSG00000129204	ENST00000574788	63	2	31	96	0.671246	0.598531	0.742012	0
chr17	+	5155422	5155606	31	USP6	ENSG00000129204	ENST00000574788	44	2	26	72	0.650495	0.56817	0.728979	0
chr17	+	5161528	5161614	32	USP6	ENSG00000129204	ENST00000574788	29	3	10	42	0.695899	0.602467	0.777201	0
chr17	+	5162884	5163004	33	USP6	ENSG00000129204	ENST00000574788	17	3	4	24	0.69772	0.600187	0.791355	0
chr17	+	5167932	5168123	34	USP6	ENSG00000129204	ENST00000574788	69	7	26	102	0.683053	0.611666	0.75262	0
chr17	+	5168767	5169055	35	USP6	ENSG00000129204	ENST00000574788	97	7	36	140	0.690925	0.628879	0.75393	0
chr17	+	5170479	5170915	36	USP6	ENSG00000129204	ENST00000574788	161	8	66	235	0.690941	0.634076	0.73838	0
chr17	+	5171587	5171679	37	USP6	ENSG00000129204	ENST00000574788	38	3	16	57	0.680238	0.598199	0.763268	0
chr17	+	5172805	5172975	38	USP6	ENSG00000129204	ENST00000574788	62	5	19	86	0.706092	0.633097	0.778918	0
chr17	-	5181836	5184256	2	ZNF594	ENSG00000180626	ENST00000575779	1121	50	376	1547	0.724685	0.702198	0.746503	0
chr17	-	5210804	5210955	5	SCIMP	ENSG00000161929	ENST00000574081	58	3	31	92	0.646489	0.558249	0.731522	0
chr17	-	5214925	5214998	4	SCIMP	ENSG00000161929	ENST00000574081	13	0	4	17	0.701276	0.56932	0.843969	0
chr17	-	5221287	5221350	3	SCIMP	ENSG00000161929	ENST00000574081	22	0	9	31	0.687819	0.580704	0.817194	0
chr17	-	5223333	5223456	2	SCIMP	ENSG00000161929	ENST00000574081	39	4	13	56	0.690079	0.585458	0.787296	0
chr17	-	5234735	5234755	1	SCIMP	ENSG00000161929	ENST00000574081	5	2	0	7	0.695844	0.526341	0.85024	0
chr17	+	5282487	5282520	1	RABEP1	ENSG00000029725	ENST00000537505	25	2	9	36	0.688882	0.584186	0.786286	0
chr17	+	5308694	5308822	2	RABEP1	ENSG00000029725	ENST00000537505	44	1	12	57	0.731237	0.644377	0.818994	0
chr17	+	5331949	5332152	3	RABEP1	ENSG00000029725	ENST00000537505	57	3	32	92	0.641562	0.561323	0.723351	0
chr17	+	5335184	5335344	4	RABEP1	ENSG00000029725	ENST00000537505	47	2	23	72	0.670756	0.577712	0.745235	0
chr17	+	5338019	5338138	5	RABEP1	ENSG00000029725	ENST00000537505	55	0	18	73	0.723641	0.643685	0.803967	0
chr17	+	5346790	5346925	6	RABEP1	ENSG00000029725	ENST00000537505	42	2	16	60	0.697422	0.602065	0.777985	0
chr17	+	5350451	5350629	7	RABEP1	ENSG00000029725	ENST00000537505	55	3	28	86	0.65957	0.576894	0.738521	0
chr17	+	5354359	5354490	8	RABEP1	ENSG00000029725	ENST00000537505	49	3	16	68	0.703751	0.619423	0.785562	0
chr17	+	5361208	5361675	9	RABEP1	ENSG00000029725	ENST00000537505	180	5	75	260	0.692212	0.640743	0.744006	0
chr17	+	5362912	5363016	10	RABEP1	ENSG00000029725	ENST00000537505	32	2	15	49	0.66598	0.571759	0.76151	0
chr17	+	5365122	5365238	11	RABEP1	ENSG00000029725	ENST00000537505	47	0	13	60	0.733738	0.648905	0.820232	0
chr17	+	5368370	5368468	12	RABEP1	ENSG00000029725	ENST00000537505	24	1	19	44	0.617464	0.517	0.721628	0
chr17	+	5373314	5373454	13	RABEP1	ENSG00000029725	ENST00000537505	62	1	25	88	0.699177	0.617793	0.773248	0
chr17	+	5377116	5377305	14	RABEP1	ENSG00000029725	ENST00000537505	60	1	21	82	0.713386	0.631985	0.789582	0
chr17	+	5378177	5378232	15	RABEP1	ENSG00000029725	ENST00000537505	2	0	3	5	0.668768	0.514286	0.782455	0
chr17	+	5380364	5380462	16	RABEP1	ENSG00000029725	ENST00000537505	45	3	13	61	0.707583	0.626025	0.795286	0
chr17	+	5381389	5381505	17	RABEP1	ENSG00000029725	ENST00000537505	33	1	24	58	0.6287	0.526457	0.715086	0
chr17	+	5383122	5383220	18	RABEP1	ENSG00000029725	ENST00000537505	31	1	15	47	0.67878	0.575333	0.763925	0
chr17	-	5386209	5386269	17	NUP88	ENSG00000108559	ENST00000573584	17	0	4	21	0.727438	0.621111	0.83801	0
chr17	-	5386708	5386826	16	NUP88	ENSG00000108559	ENST00000573584	46	1	13	60	0.740865	0.648056	0.818433	0
chr17	-	5386984	5387110	15	NUP88	ENSG00000108559	ENST00000573584	49	2	19	70	0.697398	0.613514	0.779109	0
chr17	-	5387386	5387466	14	NUP88	ENSG00000108559	ENST00000573584	34	2	11	47	0.716904	0.615455	0.800212	0
chr17	-	5387605	5387670	13	NUP88	ENSG00000108559	ENST00000573584	27	2	7	36	0.727146	0.619113	0.816172	0
chr17	-	5387779	5387904	12	NUP88	ENSG00000108559	ENST00000573584	67	2	17	86	0.751183	0.673205	0.821476	0
chr17	-	5388802	5388960	11	NUP88	ENSG00000108559	ENST00000573584	76	1	24	101	0.733251	0.658424	0.802771	0
chr17	-	5391561	5391662	10	NUP88	ENSG00000108559	ENST00000573584	31	2	15	48	0.674574	0.574711	0.76701	0
chr17	-	5394891	5394981	9	NUP88	ENSG00000108559	ENST00000573584	9	1	5	15	0.680499	0.548446	0.788568	0
chr17	-	5399552	5399650	8	NUP88	ENSG00000108559	ENST00000573584	8	1	2	11	0.714351	0.579193	0.81828	0
chr17	-	5404099	5404246	7	NUP88	ENSG00000108559	ENST00000573584	61	0	23	84	0.718051	0.638254	0.791325	0
chr17	-	5405057	5405243	6	NUP88	ENSG00000108559	ENST00000573584	63	1	35	99	0.659188	0.576134	0.732331	0
chr17	-	5408733	5408909	5	NUP88	ENSG00000108559	ENST00000573584	73	0	39	112	0.668842	0.588526	0.735813	0
chr17	-	5410703	5410789	4	NUP88	ENSG00000108559	ENST00000573584	11	0	9	20	0.665713	0.534523	0.770332	0
chr17	-	5414009	5414134	3	NUP88	ENSG00000108559	ENST00000573584	52	0	32	84	0.655219	0.566147	0.730149	0
chr17	-	5416513	5416682	2	NUP88	ENSG00000108559	ENST00000573584	57	3	19	79	0.709105	0.631502	0.78813	0
chr17	-	5419354	5419650	1	NUP88	ENSG00000108559	ENST00000573584	173	9	75	257	0.675697	0.623706	0.728072	0
chr17	+	5420211	5420291	1	RPAIN	ENSG00000129197	ENST00000381209	42	5	21	68	0.636738	0.544164	0.733235	0
chr17	+	5421296	5421466	2	RPAIN	ENSG00000129197	ENST00000381209	58	4	30	92	0.648972	0.55655	0.724866	0
chr17	+	5422769	5422829	3	RPAIN	ENSG00000129197	ENST00000381209	21	2	12	35	0.635358	0.514843	0.750994	0
chr17	+	5425971	5426082	4	RPAIN	ENSG00000129197	ENST00000381209	40	4	14	58	0.69164	0.586615	0.779456	0
chr17	+	5426236	5426299	5	RPAIN	ENSG00000129197	ENST00000381209	28	0	8	36	0.721012	0.613624	0.831514	0
chr17	+	5428071	5428211	6	RPAIN	ENSG00000129197	ENST00000381209	65	3	19	87	0.726484	0.643098	0.806219	0
chr17	+	5432542	5432568	7	RPAIN	ENSG00000129197	ENST00000381209	9	1	3	13	0.683927	0.538699	0.819845	0
chr17	-	5433018	5433164	6	C1QBP	ENSG00000108561	ENST00000225698	56	3	22	81	0.679397	0.586199	0.75871	0
chr17	-	5433293	5433415	5	C1QBP	ENSG00000108561	ENST00000225698	41	3	22	66	0.634099	0.530355	0.719903	1
chr17	-	5433669	5433767	4	C1QBP	ENSG00000108561	ENST00000225698	41	1	22	64	0.637816	0.542405	0.731654	0
chr17	-	5434873	5434966	3	C1QBP	ENSG00000108561	ENST00000225698	38	3	21	62	0.621614	0.522808	0.715869	0
chr17	-	5438123	5438273	2	C1QBP	ENSG00000108561	ENST00000225698	60	0	31	91	0.657045	0.567122	0.735663	0
chr17	-	5438842	5439073	1	C1QBP	ENSG00000108561	ENST00000225698	128	6	82	216	0.599403	0.537751	0.659603	0
chr17	-	5444208	5444513	12	DHX33	ENSG00000005100	ENST00000225296	122	4	58	184	0.669708	0.605409	0.726932	0
chr17	-	5448809	5448895	11	DHX33	ENSG00000005100	ENST00000225296	20	0	12	32	0.663729	0.54961	0.762749	0
chr17	-	5450203	5450406	10	DHX33	ENSG00000005100	ENST00000225296	101	2	36	139	0.719451	0.649028	0.780262	0
chr17	-	5450807	5450934	9	DHX33	ENSG00000005100	ENST00000225296	55	0	22	77	0.701856	0.618466	0.780949	0
chr17	-	5453580	5453668	8	DHX33	ENSG00000005100	ENST00000225296	42	0	12	54	0.735594	0.644761	0.820993	0
chr17	-	5453821	5453980	7	DHX33	ENSG00000005100	ENST00000225296	73	0	25	98	0.723043	0.646491	0.793874	0
chr17	-	5455160	5455271	6	DHX33	ENSG00000005100	ENST00000225296	56	1	21	78	0.708911	0.621422	0.78194	0
chr17	-	5455997	5456182	5	DHX33	ENSG00000005100	ENST00000225296	82	5	36	123	0.674055	0.597719	0.740944	0
chr17	-	5460939	5461109	4	DHX33	ENSG00000005100	ENST00000225296	67	4	44	115	0.611357	0.535649	0.688395	0
chr17	-	5462319	5462546	3	DHX33	ENSG00000005100	ENST00000225296	80	2	35	117	0.685192	0.612836	0.756986	0
chr17	-	5463529	5463689	2	DHX33	ENSG00000005100	ENST00000225296	60	4	28	92	0.66784	0.582065	0.740711	0
chr17	-	5468571	5468859	1	DHX33	ENSG00000005100	ENST00000225296	141	8	67	216	0.661155	0.601303	0.716202	0
chr17	-	5474687	5474789	7	DERL2	ENSG00000072849	ENST00000158771	42	2	14	58	0.686229	0.582849	0.785789	0
chr17	-	5480054	5480144	6	DERL2	ENSG00000072849	ENST00000158771	5	0	1	6	0.651968	0.479028	0.818736	0
chr17	-	5480387	5480582	5	DERL2	ENSG00000072849	ENST00000158771	48	2	41	91	0.551581	0.461403	0.644711	0
chr17	-	5481296	5481389	4	DERL2	ENSG00000072849	ENST00000158771	27	1	16	44	0.612111	0.496912	0.722706	0
chr17	-	5482809	5482882	3	DERL2	ENSG00000072849	ENST00000158771	6	0	6	12	0.595932	0.414086	0.735822	0
chr17	-	5485151	5485216	2	DERL2	ENSG00000072849	ENST00000158771	4	0	5	9	0.586041	0.406704	0.738788	0
chr17	-	5486069	5486161	1	DERL2	ENSG00000072849	ENST00000158771	46	3	24	73	0.633927	0.530418	0.72272	0
chr17	+	5488863	5489477	3	MIS12	ENSG00000167842	ENST00000611091	215	16	105	336	0.639736	0.589672	0.690144	0
chr17	-	5500600	5500956	1	unknown	ENSG00000286190	ENST00000568641	181	8	93	282	0.641518	0.587117	0.696105	0
chr17	-	5514757	5515073	17	NLRP1	ENSG00000091592	ENST00000572272	110	8	55	173	0.646846	0.581646	0.705872	0
chr17	-	5515473	5515517	16	NLRP1	ENSG00000091592	ENST00000572272	28	0	4	32	0.737273	0.642002	0.841234	0
chr17	-	5517746	5517887	15	NLRP1	ENSG00000091592	ENST00000572272	48	7	24	79	0.640116	0.55145	0.715515	0
chr17	-	5520881	5521012	14	NLRP1	ENSG00000091592	ENST00000572272	62	3	19	84	0.71161	0.631797	0.784135	0
chr17	-	5521524	5521786	13	NLRP1	ENSG00000091592	ENST00000572272	90	0	39	129	0.691	0.621663	0.7563	1
chr17	-	5530481	5530704	12	NLRP1	ENSG00000091592	ENST00000572272	81	3	34	118	0.683437	0.609471	0.748484	0
chr17	-	5532822	5532984	11	NLRP1	ENSG00000091592	ENST00000572272	71	4	28	103	0.680059	0.606235	0.75192	0
chr17	-	5533304	5533384	10	NLRP1	ENSG00000091592	ENST00000572272	12	0	8	20	0.658661	0.53709	0.758578	0
chr17	-	5533897	5533988	9	NLRP1	ENSG00000091592	ENST00000572272	26	2	12	40	0.671942	0.559907	0.755135	0
chr17	-	5536851	5536940	8	NLRP1	ENSG00000091592	ENST00000572272	34	2	15	51	0.662834	0.57617	0.75482	0
chr17	-	5539415	5539585	7	NLRP1	ENSG00000091592	ENST00000572272	61	4	36	101	0.629423	0.549568	0.703591	0
chr17	-	5541857	5542027	6	NLRP1	ENSG00000091592	ENST00000572272	71	4	30	105	0.671815	0.600676	0.746371	0
chr17	-	5553386	5553556	5	NLRP1	ENSG00000091592	ENST00000572272	63	3	26	92	0.683786	0.601892	0.754052	0
chr17	-	5558339	5560043	4	NLRP1	ENSG00000091592	ENST00000572272	683	28	307	1018	0.671409	0.64367	0.699291	0
chr17	-	5581859	5582062	3	NLRP1	ENSG00000091592	ENST00000572272	71	4	36	111	0.651093	0.574221	0.71983	0
chr17	-	5582670	5582846	2	NLRP1	ENSG00000091592	ENST00000572272	72	6	25	103	0.696742	0.614804	0.760628	0
chr17	-	5583687	5583957	1	NLRP1	ENSG00000091592	ENST00000572272	96	10	50	156	0.631815	0.562322	0.693736	1
chr17	+	6080659	6081085	2	WSCD1	ENSG00000179314	ENST00000317744	217	14	102	333	0.656677	0.604559	0.700298	0
chr17	+	6087990	6088104	3	WSCD1	ENSG00000179314	ENST00000317744	41	2	20	63	0.658499	0.562097	0.743933	0
chr17	+	6090321	6090505	4	WSCD1	ENSG00000179314	ENST00000317744	88	0	52	140	0.643904	0.566023	0.706054	0
chr17	+	6095102	6095223	5	WSCD1	ENSG00000179314	ENST00000317744	55	1	27	83	0.664952	0.581152	0.745628	0
chr17	+	6109607	6109766	6	WSCD1	ENSG00000179314	ENST00000317744	73	4	25	102	0.701233	0.621262	0.772145	0
chr17	+	6110771	6110935	7	WSCD1	ENSG00000179314	ENST00000317744	37	1	16	54	0.683696	0.578529	0.767739	0
chr17	+	6117988	6118188	8	WSCD1	ENSG00000179314	ENST00000317744	94	2	36	132	0.69723	0.631114	0.769478	0
chr17	+	6120309	6120658	9	WSCD1	ENSG00000179314	ENST00000317744	184	9	103	296	0.629863	0.574776	0.67822	0
chr17	-	6425463	6425830	6	AIPL1	ENSG00000129221	ENST00000381129	195	10	70	275	0.704773	0.649557	0.751148	1
chr17	-	6426615	6426756	5	AIPL1	ENSG00000129221	ENST00000381129	47	2	25	74	0.639428	0.553455	0.733359	2
chr17	-	6426881	6427057	4	AIPL1	ENSG00000129221	ENST00000381129	63	3	34	100	0.635529	0.555293	0.717118	2
chr17	-	6428318	6428506	3	AIPL1	ENSG00000129221	ENST00000381129	85	4	44	133	0.645327	0.568948	0.713831	3
chr17	-	6433919	6434098	2	AIPL1	ENSG00000129221	ENST00000381129	96	4	38	138	0.689323	0.614813	0.754019	3
chr17	-	6435009	6435104	1	AIPL1	ENSG00000129221	ENST00000381129	42	4	21	67	0.645197	0.54481	0.730229	4
chr17	+	6445111	6445404	2	PIMREG	ENSG00000129195	ENST00000572447	129	5	46	180	0.714282	0.649698	0.77294	0
chr17	+	6447463	6447758	3	PIMREG	ENSG00000129195	ENST00000572447	125	7	61	193	0.652401	0.588646	0.714962	0
chr17	+	6449312	6449407	4	PIMREG	ENSG00000129195	ENST00000572447	42	2	18	62	0.679372	0.581454	0.772687	0
chr17	+	6450028	6450055	5	PIMREG	ENSG00000129195	ENST00000572447	15	0	4	19	0.734801	0.590234	0.853984	0
chr17	-	6455341	6455643	20	PITPNM3	ENSG00000091622	ENST00000262483	186	5	94	285	0.650006	0.599711	0.699645	0
chr17	-	6457594	6457722	19	PITPNM3	ENSG00000091622	ENST00000262483	42	0	27	69	0.625585	0.540038	0.707289	0
chr17	-	6461373	6461556	18	PITPNM3	ENSG00000091622	ENST00000262483	60	0	37	97	0.630812	0.552354	0.703549	0
chr17	-	6463732	6463881	17	PITPNM3	ENSG00000091622	ENST00000262483	46	0	34	80	0.600838	0.522906	0.684132	0
chr17	-	6464170	6464318	16	PITPNM3	ENSG00000091622	ENST00000262483	61	0	23	84	0.686396	0.609579	0.76228	0
chr17	-	6464655	6464771	15	PITPNM3	ENSG00000091622	ENST00000262483	33	0	21	54	0.632501	0.534112	0.713988	0
chr17	-	6468225	6468341	14	PITPNM3	ENSG00000091622	ENST00000262483	44	1	19	64	0.672073	0.582404	0.748404	0
chr17	-	6470260	6470408	13	PITPNM3	ENSG00000091622	ENST00000262483	43	1	30	74	0.610014	0.521137	0.688894	0
chr17	-	6471161	6471355	12	PITPNM3	ENSG00000091622	ENST00000262483	81	0	40	121	0.662073	0.589133	0.726756	0
chr17	-	6472657	6472827	11	PITPNM3	ENSG00000091622	ENST00000262483	54	0	34	88	0.627432	0.547517	0.701857	0
chr17	-	6474432	6474604	10	PITPNM3	ENSG00000091622	ENST00000262483	71	0	45	116	0.63113	0.54951	0.693731	0
chr17	-	6477029	6477213	9	PITPNM3	ENSG00000091622	ENST00000262483	86	0	42	128	0.662678	0.593523	0.729863	0
chr17	-	6477975	6478097	8	PITPNM3	ENSG00000091622	ENST00000262483	45	0	28	73	0.628733	0.546892	0.711192	0
chr17	-	6478547	6478736	7	PITPNM3	ENSG00000091622	ENST00000262483	70	2	43	115	0.629237	0.545787	0.689465	0
chr17	-	6483517	6483752	6	PITPNM3	ENSG00000091622	ENST00000262483	96	2	51	149	0.649592	0.577747	0.708072	0
chr17	-	6484216	6484292	5	PITPNM3	ENSG00000091622	ENST00000262483	34	0	19	53	0.641698	0.548754	0.726915	0
chr17	-	6503527	6503574	4	PITPNM3	ENSG00000091622	ENST00000262483	21	0	9	30	0.668966	0.563509	0.763197	0
chr17	-	6525356	6525463	3	PITPNM3	ENSG00000091622	ENST00000262483	38	1	20	59	0.642959	0.555017	0.727547	0
chr17	-	6537987	6538082	2	PITPNM3	ENSG00000091622	ENST00000262483	43	0	13	56	0.705692	0.614381	0.786466	0
chr17	-	6556385	6556406	1	PITPNM3	ENSG00000091622	ENST00000262483	13	3	5	21	0.644012	0.524551	0.738361	0
chr17	-	6579750	6579864	19	KIAA0753	ENSG00000198920	ENST00000361413	53	1	19	73	0.721657	0.640424	0.795884	0
chr17	-	6589779	6590003	18	KIAA0753	ENSG00000198920	ENST00000361413	104	8	38	150	0.702405	0.634814	0.761004	0
chr17	-	6590510	6590630	17	KIAA0753	ENSG00000198920	ENST00000361413	45	1	19	65	0.70141	0.618169	0.782988	0
chr17	-	6594972	6595053	16	KIAA0753	ENSG00000198920	ENST00000361413	12	3	1	16	0.72264	0.613312	0.82524	0
chr17	-	6596158	6596343	15	KIAA0753	ENSG00000198920	ENST00000361413	87	1	22	110	0.762661	0.69482	0.825655	1
chr17	-	6599237	6599320	14	KIAA0753	ENSG00000198920	ENST00000361413	9	0	6	15	0.694175	0.571404	0.795676	0
chr17	-	6600380	6600458	13	KIAA0753	ENSG00000198920	ENST00000361413	21	0	6	27	0.740114	0.632923	0.828369	0
chr17	-	6606873	6606962	12	KIAA0753	ENSG00000198920	ENST00000361413	37	2	9	48	0.744113	0.648253	0.821693	0
chr17	-	6607181	6607270	11	KIAA0753	ENSG00000198920	ENST00000361413	30	4	13	47	0.690881	0.588645	0.77252	0
chr17	-	6608348	6608464	10	KIAA0753	ENSG00000198920	ENST00000361413	17	2	4	23	0.729259	0.614173	0.817939	0
chr17	-	6609994	6610160	9	KIAA0753	ENSG00000198920	ENST00000361413	72	4	21	97	0.73272	0.656418	0.800157	0
chr17	-	6611919	6612148	8	KIAA0753	ENSG00000198920	ENST00000361413	99	3	45	147	0.684222	0.620338	0.748058	0
chr17	-	6620788	6620998	7	KIAA0753	ENSG00000198920	ENST00000361413	88	5	35	128	0.695982	0.627371	0.761194	0
chr17	-	6622882	6623097	6	KIAA0753	ENSG00000198920	ENST00000361413	104	8	35	147	0.705221	0.645442	0.770462	0
chr17	-	6623509	6623571	5	KIAA0753	ENSG00000198920	ENST00000361413	4	0	1	5	0.72024	0.601007	0.834546	0
chr17	-	6624755	6624861	4	KIAA0753	ENSG00000198920	ENST00000361413	40	4	11	55	0.723319	0.629836	0.800215	0
chr17	-	6628117	6628741	3	KIAA0753	ENSG00000198920	ENST00000361413	278	14	99	391	0.712312	0.668489	0.753725	0
chr17	-	6635011	6635103	2	KIAA0753	ENSG00000198920	ENST00000361413	26	1	11	38	0.70448	0.605303	0.791036	1
chr17	-	6636783	6640316	1	unknown	ENSG00000282936	ENST00000634965	547	10	248	805	0.679094	0.647926	0.711874	0
chr17	+	6641083	6641227	1	TXNDC17	ENSG00000129235	ENST00000250101	87	9	32	128	0.68271	0.602342	0.751862	0
chr17	+	6641753	6641834	2	TXNDC17	ENSG00000129235	ENST00000250101	32	3	14	49	0.675195	0.553477	0.772102	0
chr17	+	6642249	6642324	3	TXNDC17	ENSG00000129235	ENST00000250101	8	0	1	9	0.731294	0.569313	0.890489	0
chr17	+	6642951	6643016	4	TXNDC17	ENSG00000129235	ENST00000250101	24	2	10	36	0.687309	0.551225	0.790481	0
chr17	-	6644470	6644659	4	MED31	ENSG00000108590	ENST00000225728	65	5	36	106	0.616032	0.53847	0.704381	0
chr17	-	6649982	6650078	3	MED31	ENSG00000108590	ENST00000225728	30	0	12	42	0.689737	0.57219	0.797559	0
chr17	-	6650356	6650433	2	MED31	ENSG00000108590	ENST00000225728	23	1	9	33	0.675859	0.547916	0.794046	0
chr17	-	6651501	6651528	1	MED31	ENSG00000108590	ENST00000225728	11	2	6	19	0.63852	0.470835	0.758023	0
chr17	+	6651914	6652267	1	C17orf100	ENSG00000256806	ENST00000542475	185	8	90	283	0.656957	0.599183	0.708409	0
chr17	-	6686210	6686338	12	SLC13A5	ENSG00000141485	ENST00000433363	60	0	17	77	0.732851	0.650401	0.812072	0
chr17	-	6687529	6687666	11	SLC13A5	ENSG00000141485	ENST00000433363	54	0	26	80	0.669107	0.582534	0.748922	4
chr17	-	6690779	6690940	10	SLC13A5	ENSG00000141485	ENST00000433363	72	3	34	109	0.65584	0.584201	0.734537	2
chr17	-	6693044	6693162	9	SLC13A5	ENSG00000141485	ENST00000433363	47	2	31	80	0.608862	0.52191	0.697852	0
chr17	-	6694097	6694197	8	SLC13A5	ENSG00000141485	ENST00000433363	19	0	19	38	0.592521	0.467016	0.692899	0
chr17	-	6695726	6695941	7	SLC13A5	ENSG00000141485	ENST00000433363	93	4	41	138	0.668222	0.597337	0.732965	0
chr17	-	6701004	6701126	6	SLC13A5	ENSG00000141485	ENST00000433363	42	1	21	64	0.656161	0.56351	0.745312	0
chr17	-	6702970	6703138	5	SLC13A5	ENSG00000141485	ENST00000433363	63	1	38	102	0.630592	0.551536	0.706872	2
chr17	-	6703878	6704056	4	SLC13A5	ENSG00000141485	ENST00000433363	82	1	37	120	0.679248	0.603362	0.747167	1
chr17	-	6706642	6706778	3	SLC13A5	ENSG00000141485	ENST00000433363	70	0	30	100	0.681403	0.609187	0.762686	0
chr17	-	6707028	6707156	2	SLC13A5	ENSG00000141485	ENST00000433363	46	0	24	70	0.652314	0.564669	0.74091	1
chr17	-	6713232	6713333	1	SLC13A5	ENSG00000141485	ENST00000433363	37	3	24	64	0.623536	0.513724	0.699724	0
chr17	+	6756079	6756110	1	XAF1	ENSG00000132530	ENST00000361842	17	2	7	26	0.691298	0.562495	0.796454	0
chr17	+	6758089	6758224	2	XAF1	ENSG00000132530	ENST00000361842	58	4	24	86	0.690061	0.597763	0.762016	0
chr17	+	6759662	6759718	3	XAF1	ENSG00000132530	ENST00000361842	23	2	8	33	0.706757	0.587558	0.806493	0
chr17	+	6760406	6760601	4	XAF1	ENSG00000132530	ENST00000361842	102	4	29	135	0.745545	0.672966	0.805573	0
chr17	+	6762155	6762240	5	XAF1	ENSG00000132530	ENST00000361842	37	3	15	55	0.687177	0.586271	0.77913	0
chr17	+	6770643	6770984	6	XAF1	ENSG00000132530	ENST00000361842	149	4	52	205	0.726518	0.664546	0.778737	0
chr17	+	6773113	6773166	7	XAF1	ENSG00000132530	ENST00000361842	22	3	7	32	0.709052	0.577809	0.800906	0
chr17	+	6779869	6780891	2	FBXO39	ENSG00000177294	ENST00000321535	453	16	173	642	0.70292	0.670827	0.739447	0
chr17	+	6786780	6786956	3	FBXO39	ENSG00000177294	ENST00000321535	83	2	27	112	0.730104	0.649358	0.80062	0
chr17	+	6787300	6787425	4	FBXO39	ENSG00000177294	ENST00000321535	45	3	26	74	0.632764	0.530169	0.724567	0
chr17	-	6800030	6800234	8	TEKT1	ENSG00000167858	ENST00000338694	85	6	46	137	0.635423	0.564047	0.707947	0
chr17	-	6800747	6800943	7	TEKT1	ENSG00000167858	ENST00000338694	99	2	38	139	0.706617	0.637343	0.772209	0
chr17	-	6812831	6813053	6	TEKT1	ENSG00000167858	ENST00000338694	82	2	42	126	0.658085	0.584527	0.730735	0
chr17	-	6815163	6815306	5	TEKT1	ENSG00000167858	ENST00000338694	65	0	30	95	0.68347	0.60421	0.761332	0
chr17	-	6815834	6815962	4	TEKT1	ENSG00000167858	ENST00000338694	66	1	24	91	0.706724	0.628667	0.786159	0
chr17	-	6819193	6819358	3	TEKT1	ENSG00000167858	ENST00000338694	64	4	22	90	0.706351	0.61944	0.778249	0
chr17	-	6830187	6830376	2	TEKT1	ENSG00000167858	ENST00000338694	78	10	31	119	0.66517	0.586993	0.734425	0
chr17	+	6996118	6996252	1	ALOX12	ENSG00000108839	ENST00000251535	26	1	17	44	0.63187	0.533373	0.7325	0
chr17	+	6996826	6997027	2	ALOX12	ENSG00000108839	ENST00000251535	99	6	39	144	0.6877	0.617548	0.749775	0
chr17	+	6998509	6998590	3	ALOX12	ENSG00000108839	ENST00000251535	36	1	10	47	0.719651	0.624803	0.809931	0
chr17	+	6998715	6998837	4	ALOX12	ENSG00000108839	ENST00000251535	40	5	26	71	0.60772	0.520578	0.69879	0
chr17	+	6998953	6999056	5	ALOX12	ENSG00000108839	ENST00000251535	43	2	13	58	0.713172	0.619025	0.794427	0
chr17	+	6999306	6999466	6	ALOX12	ENSG00000108839	ENST00000251535	61	4	29	94	0.653793	0.577105	0.732032	0
chr17	+	7000336	7000479	7	ALOX12	ENSG00000108839	ENST00000251535	55	3	23	81	0.681913	0.596566	0.76039	0
chr17	+	7001602	7001811	8	ALOX12	ENSG00000108839	ENST00000251535	76	5	35	116	0.662121	0.587834	0.734113	0
chr17	+	7005257	7005343	9	ALOX12	ENSG00000108839	ENST00000251535	32	0	11	43	0.704737	0.606293	0.797165	0
chr17	+	7005858	7006027	10	ALOX12	ENSG00000108839	ENST00000251535	71	5	28	104	0.680746	0.602615	0.752806	0
chr17	+	7006486	7006607	11	ALOX12	ENSG00000108839	ENST00000251535	45	5	23	73	0.644044	0.552315	0.724928	0
chr17	+	7009747	7009847	12	ALOX12	ENSG00000108839	ENST00000251535	37	0	18	55	0.684093	0.579868	0.760985	0
chr17	+	7009956	7010126	13	ALOX12	ENSG00000108839	ENST00000251535	62	5	29	96	0.655894	0.576633	0.730718	0
chr17	+	7010244	7010420	14	ALOX12	ENSG00000108839	ENST00000251535	69	4	21	94	0.713391	0.634117	0.784025	0
chr17	+	7012684	7012761	1	RNASEK	ENSG00000219200	ENST00000593646	26	3	15	44	0.632351	0.502941	0.740962	0
chr17	+	7013666	7013742	2	RNASEK	ENSG00000219200	ENST00000593646	28	0	14	42	0.66737	0.545604	0.78004	0
chr17	+	7014145	7014283	3	RNASEK	ENSG00000219200	ENST00000593646	55	0	21	76	0.705738	0.611483	0.794943	0
chr17	+	7014858	7014878	1	C17orf49	ENSG00000258315	ENST00000439424	5	1	6	12	0.607408	0.406566	0.746047	0
chr17	+	7015062	7015156	2	C17orf49	ENSG00000258315	ENST00000439424	51	3	31	85	0.616703	0.522298	0.705388	0
chr17	+	7015774	7015875	3	C17orf49	ENSG00000258315	ENST00000439424	37	1	18	56	0.653199	0.557147	0.762584	0
chr17	+	7016495	7016685	4	C17orf49	ENSG00000258315	ENST00000439424	71	2	36	109	0.650898	0.569973	0.732101	0
chr17	+	7016910	7017014	5	C17orf49	ENSG00000258315	ENST00000439424	47	0	12	59	0.75064	0.648533	0.84301	0
chr17	+	7017261	7017262	6	C17orf49	ENSG00000258315	ENST00000439424	1	0	0	1	0.678039	0.475534	0.860037	0
chr17	+	7023672	7023850	2	BCL6B	ENSG00000161940	ENST00000293805	100	1	52	153	0.658263	0.593529	0.727221	0
chr17	+	7024083	7024304	3	BCL6B	ENSG00000161940	ENST00000293805	108	2	52	162	0.665697	0.602831	0.733198	0
chr17	+	7024401	7024763	4	BCL6B	ENSG00000161940	ENST00000293805	153	5	63	221	0.688829	0.630326	0.743217	0
chr17	+	7025076	7025200	5	BCL6B	ENSG00000161940	ENST00000293805	57	1	25	83	0.6859	0.59595	0.76167	0
chr17	+	7026457	7026621	6	BCL6B	ENSG00000161940	ENST00000293805	72	0	29	101	0.706709	0.62737	0.778642	0
chr17	+	7026705	7026835	7	BCL6B	ENSG00000161940	ENST00000293805	58	2	27	87	0.671225	0.584676	0.748098	0
chr17	+	7026950	7027087	8	BCL6B	ENSG00000161940	ENST00000293805	54	3	35	92	0.618473	0.529485	0.701136	0
chr17	+	7027503	7027616	9	BCL6B	ENSG00000161940	ENST00000293805	61	1	16	78	0.741945	0.662915	0.825267	0
chr17	+	7036383	7036581	1	SLC16A13	ENSG00000174327	ENST00000308027	95	7	35	137	0.68509	0.613545	0.754291	0
chr17	+	7036727	7036870	2	SLC16A13	ENSG00000174327	ENST00000308027	58	0	35	93	0.632027	0.544863	0.715129	0
chr17	+	7038152	7038889	3	SLC16A13	ENSG00000174327	ENST00000308027	283	14	143	440	0.648955	0.60196	0.688573	0
chr17	+	7039763	7039959	4	SLC16A13	ENSG00000174327	ENST00000308027	80	1	37	118	0.671415	0.596822	0.746693	0
chr17	-	7041682	7041908	5	SLC16A11	ENSG00000174326	ENST00000574600	96	1	56	153	0.635056	0.561798	0.700547	0
chr17	-	7041996	7042763	4	SLC16A11	ENSG00000174326	ENST00000574600	388	10	217	615	0.630978	0.595463	0.669892	0
chr17	-	7042930	7043073	3	SLC16A11	ENSG00000174326	ENST00000574600	95	2	35	132	0.704145	0.632878	0.775662	0
chr17	-	7043312	7043513	2	SLC16A11	ENSG00000174326	ENST00000574600	105	6	56	167	0.640579	0.564361	0.698274	0
chr17	-	7075057	7075222	9	CLEC10A	ENSG00000132514	ENST00000416562	76	7	27	110	0.677066	0.59495	0.749288	0
chr17	-	7075360	7075466	8	CLEC10A	ENSG00000132514	ENST00000416562	38	5	18	61	0.632082	0.532087	0.723298	0
chr17	-	7075731	7075885	7	CLEC10A	ENSG00000132514	ENST00000416562	65	9	24	98	0.660704	0.57449	0.736666	0
chr17	-	7075985	7076071	6	CLEC10A	ENSG00000132514	ENST00000416562	32	3	16	51	0.63509	0.531671	0.737209	0
chr17	-	7076733	7076804	5	CLEC10A	ENSG00000132514	ENST00000416562	23	1	10	34	0.659482	0.546839	0.771538	0
chr17	-	7076892	7076987	4	CLEC10A	ENSG00000132514	ENST00000416562	36	0	14	50	0.688329	0.586405	0.786319	0
chr17	-	7077997	7078113	3	CLEC10A	ENSG00000132514	ENST00000416562	23	1	20	44	0.587675	0.467853	0.691897	0
chr17	-	7078746	7078812	2	CLEC10A	ENSG00000132514	ENST00000416562	17	3	11	31	0.603353	0.470567	0.715481	0
chr17	-	7101578	7101740	9	ASGR2	ENSG00000161944	ENST00000691900	68	7	28	103	0.662614	0.585503	0.740793	0
chr17	-	7102090	7102196	8	ASGR2	ENSG00000161944	ENST00000691900	35	2	18	55	0.652092	0.555753	0.749283	0
chr17	-	7107000	7107151	7	ASGR2	ENSG00000161944	ENST00000691900	79	9	31	119	0.663032	0.593032	0.738047	0
chr17	-	7107231	7107317	6	ASGR2	ENSG00000161944	ENST00000691900	46	1	16	63	0.703849	0.614673	0.793974	0
chr17	-	7107836	7107907	5	ASGR2	ENSG00000161944	ENST00000691900	28	3	12	43	0.668671	0.562441	0.765444	0
chr17	-	7108462	7108557	4	ASGR2	ENSG00000161944	ENST00000691900	49	5	23	77	0.648634	0.56194	0.736441	0
chr17	-	7108772	7108888	3	ASGR2	ENSG00000161944	ENST00000691900	52	2	23	77	0.676695	0.589717	0.759245	0
chr17	-	7114117	7114240	2	ASGR2	ENSG00000161944	ENST00000691900	56	4	16	76	0.71595	0.625194	0.791813	0
chr17	-	7173662	7173833	9	ASGR1	ENSG00000141505	ENST00000269299	80	6	36	122	0.666619	0.588847	0.735885	0
chr17	-	7173961	7174067	8	ASGR1	ENSG00000141505	ENST00000269299	44	2	20	66	0.681421	0.58545	0.763485	0
chr17	-	7174138	7174289	7	ASGR1	ENSG00000141505	ENST00000269299	78	3	32	113	0.696952	0.615417	0.761878	0
chr17	-	7174374	7174460	6	ASGR1	ENSG00000141505	ENST00000269299	56	0	16	72	0.751827	0.657403	0.824408	0
chr17	-	7176830	7176901	5	ASGR1	ENSG00000141505	ENST00000269299	32	2	10	44	0.713021	0.609068	0.806986	0
chr17	-	7176981	7177076	4	ASGR1	ENSG00000141505	ENST00000269299	42	3	17	62	0.690042	0.593791	0.776206	0
chr17	-	7177210	7177326	3	ASGR1	ENSG00000141505	ENST00000269299	52	2	24	78	0.671152	0.589675	0.760134	0
chr17	-	7178494	7178563	2	ASGR1	ENSG00000141505	ENST00000269299	28	6	6	40	0.701091	0.591614	0.795811	0
chr17	-	7190711	7190814	20	DLG4	ENSG00000132535	ENST00000399506	37	2	15	54	0.652935	0.552125	0.743626	0
chr17	-	7191267	7191358	19	DLG4	ENSG00000132535	ENST00000399506	22	0	13	35	0.621401	0.506585	0.723398	0
chr17	-	7191893	7192002	18	DLG4	ENSG00000132535	ENST00000399506	48	0	29	77	0.625251	0.531346	0.70389	0
chr17	-	7192945	7193117	17	DLG4	ENSG00000132535	ENST00000399506	40	1	31	72	0.575027	0.486814	0.667144	2
chr17	-	7193483	7193584	16	DLG4	ENSG00000132535	ENST00000399506	26	1	14	41	0.623811	0.515045	0.72315	1
chr17	-	7193667	7193714	15	DLG4	ENSG00000132535	ENST00000399506	15	0	8	23	0.629143	0.507243	0.743274	0
chr17	-	7193844	7193871	14	DLG4	ENSG00000132535	ENST00000399506	11	0	3	14	0.647005	0.521016	0.774843	0
chr17	-	7193964	7194000	13	DLG4	ENSG00000132535	ENST00000399506	9	0	3	12	0.632813	0.510278	0.769715	0
chr17	-	7194319	7194495	12	DLG4	ENSG00000132535	ENST00000399506	53	0	37	90	0.594005	0.514328	0.680238	0
chr17	-	7196220	7196334	11	DLG4	ENSG00000132535	ENST00000399506	36	0	13	49	0.666371	0.577167	0.77299	0
chr17	-	7196473	7196575	10	DLG4	ENSG00000132535	ENST00000399506	21	0	25	46	0.541527	0.421213	0.635306	0
chr17	-	7196757	7197052	9	DLG4	ENSG00000132535	ENST00000399506	88	0	62	150	0.6013	0.521462	0.658389	0
chr17	-	7202903	7203047	8	DLG4	ENSG00000132535	ENST00000399506	37	0	30	67	0.572839	0.485676	0.669954	0
chr17	-	7203193	7203329	7	DLG4	ENSG00000132535	ENST00000399506	32	1	23	56	0.591429	0.489652	0.681398	2
chr17	-	7203424	7203593	6	DLG4	ENSG00000132535	ENST00000399506	45	0	31	76	0.602013	0.512032	0.686974	1
chr17	-	7203692	7203816	5	DLG4	ENSG00000132535	ENST00000399506	22	0	16	38	0.600183	0.489043	0.702576	0
chr17	-	7204008	7204067	4	DLG4	ENSG00000132535	ENST00000399506	13	0	12	25	0.588053	0.456017	0.693184	0
chr17	-	7204199	7204252	3	DLG4	ENSG00000132535	ENST00000399506	18	0	8	26	0.642848	0.525815	0.754119	0
chr17	-	7208174	7208239	2	DLG4	ENSG00000132535	ENST00000399506	19	0	6	25	0.660592	0.544625	0.774838	0
chr17	-	7217118	7217147	1	DLG4	ENSG00000132535	ENST00000399506	5	2	7	14	0.560738	0.413783	0.680819	0
chr17	+	7219985	7220046	1	ACADVL	ENSG00000072778	ENST00000356839	28	4	17	49	0.62872	0.523368	0.711637	2
chr17	+	7220122	7220197	2	ACADVL	ENSG00000072778	ENST00000356839	39	1	21	61	0.660552	0.559933	0.732378	0
chr17	+	7220464	7220529	3	ACADVL	ENSG00000072778	ENST00000356839	28	1	17	46	0.647759	0.541786	0.730733	0
chr17	+	7220604	7220676	4	ACADVL	ENSG00000072778	ENST00000356839	35	0	19	54	0.666537	0.565208	0.743156	3
chr17	+	7220766	7220830	5	ACADVL	ENSG00000072778	ENST00000356839	35	2	15	52	0.672091	0.578538	0.7559	1
chr17	+	7220924	7221058	6	ACADVL	ENSG00000072778	ENST00000356839	61	3	35	99	0.64003	0.555328	0.706955	10
chr17	+	7221538	7221682	7	ACADVL	ENSG00000072778	ENST00000356839	69	2	35	106	0.658108	0.581696	0.725878	20
chr17	+	7221952	7222081	8	ACADVL	ENSG00000072778	ENST00000356839	60	4	30	94	0.645272	0.572942	0.72545	17
chr17	+	7222177	7222302	9	ACADVL	ENSG00000072778	ENST00000356839	65	1	34	100	0.659244	0.579955	0.727794	14
chr17	+	7222667	7222865	10	ACADVL	ENSG00000072778	ENST00000356839	103	2	44	149	0.682141	0.618044	0.74483	13
chr17	+	7223133	7223237	11	ACADVL	ENSG00000072778	ENST00000356839	57	1	27	85	0.673569	0.586626	0.743474	10
chr17	+	7223644	7223730	12	ACADVL	ENSG00000072778	ENST00000356839	45	1	13	59	0.717064	0.629247	0.795509	7
chr17	+	7223813	7223875	13	ACADVL	ENSG00000072778	ENST00000356839	30	2	9	41	0.689715	0.599123	0.784889	11
chr17	+	7223968	7224069	14	ACADVL	ENSG00000072778	ENST00000356839	47	1	17	65	0.697246	0.609605	0.77365	14
chr17	+	7224146	7224243	15	ACADVL	ENSG00000072778	ENST00000356839	43	1	27	71	0.63876	0.548092	0.715371	4
chr17	+	7224321	7224393	16	ACADVL	ENSG00000072778	ENST00000356839	33	1	16	50	0.660875	0.571894	0.75	3
chr17	+	7224480	7224552	17	ACADVL	ENSG00000072778	ENST00000356839	29	0	11	40	0.694768	0.594122	0.780848	2
chr17	+	7224642	7224714	18	ACADVL	ENSG00000072778	ENST00000356839	30	1	15	46	0.661129	0.569227	0.750818	1
chr17	+	7224809	7224884	19	ACADVL	ENSG00000072778	ENST00000356839	35	3	16	54	0.660095	0.566598	0.744948	3
chr17	+	7224957	7225094	20	ACADVL	ENSG00000072778	ENST00000356839	74	4	24	102	0.699121	0.627119	0.769261	8
chr17	-	7225868	7226313	15	DVL2	ENSG00000004975	ENST00000005340	228	4	98	330	0.689882	0.640684	0.735206	0
chr17	-	7226421	7226639	14	DVL2	ENSG00000004975	ENST00000005340	97	0	51	148	0.657889	0.589327	0.72362	0
chr17	-	7227090	7227269	13	DVL2	ENSG00000004975	ENST00000005340	57	4	46	107	0.580403	0.490756	0.654323	0
chr17	-	7227404	7227535	12	DVL2	ENSG00000004975	ENST00000005340	49	0	25	74	0.664157	0.574036	0.745559	0
chr17	-	7227655	7227783	11	DVL2	ENSG00000004975	ENST00000005340	58	0	22	80	0.710119	0.623344	0.785716	0
chr17	-	7227977	7228044	10	DVL2	ENSG00000004975	ENST00000005340	33	2	14	49	0.681738	0.571317	0.762936	0
chr17	-	7228969	7229045	9	DVL2	ENSG00000004975	ENST00000005340	37	0	13	50	0.70504	0.608082	0.795272	0
chr17	-	7229135	7229274	8	DVL2	ENSG00000004975	ENST00000005340	47	2	27	76	0.637052	0.547499	0.722445	0
chr17	-	7229378	7229447	7	DVL2	ENSG00000004975	ENST00000005340	32	1	23	56	0.617853	0.513942	0.710424	0
chr17	-	7229588	7229678	6	DVL2	ENSG00000004975	ENST00000005340	45	2	13	60	0.708053	0.625958	0.802811	0
chr17	-	7229808	7229943	5	DVL2	ENSG00000004975	ENST00000005340	66	1	31	98	0.672568	0.594871	0.750342	0
chr17	-	7230046	7230155	4	DVL2	ENSG00000004975	ENST00000005340	62	0	19	81	0.738988	0.6508	0.810475	0
chr17	-	7230285	7230430	3	DVL2	ENSG00000004975	ENST00000005340	77	0	26	103	0.721283	0.64725	0.793659	0
chr17	-	7230728	7230797	2	DVL2	ENSG00000004975	ENST00000005340	23	0	16	39	0.631914	0.52523	0.737225	0
chr17	-	7234069	7234262	1	DVL2	ENSG00000004975	ENST00000005340	93	8	50	151	0.635444	0.55974	0.696862	0
chr17	-	7235629	7235840	5	PHF23	ENSG00000040633	ENST00000320316	49	1	50	100	0.513408	0.426724	0.605454	0
chr17	-	7235930	7236767	4	PHF23	ENSG00000040633	ENST00000320316	384	2	165	551	0.691264	0.65505	0.730554	0
chr17	-	7237385	7237477	3	PHF23	ENSG00000040633	ENST00000320316	32	0	23	55	0.588196	0.480376	0.69693	0
chr17	-	7237629	7237660	2	PHF23	ENSG00000040633	ENST00000320316	21	0	11	32	0.64131	0.505051	0.763055	0
chr17	-	7239246	7239279	1	PHF23	ENSG00000040633	ENST00000320316	3	0	3	6	0.600363	0.406319	0.773967	0
chr17	-	7240857	7240919	4	GABARAP	ENSG00000170296	ENST00000302386	6	0	5	11	0.585968	0.402747	0.758003	0
chr17	-	7241342	7241460	3	GABARAP	ENSG00000170296	ENST00000302386	5	0	5	10	0.584605	0.391761	0.754648	0
chr17	-	7241601	7241679	2	GABARAP	ENSG00000170296	ENST00000302386	3	0	3	6	0.581628	0.377097	0.767782	0
chr17	-	7242241	7242330	1	GABARAP	ENSG00000170296	ENST00000302386	30	2	14	46	0.63222	0.507216	0.747912	0
chr17	-	7244188	7244245	8	CTDNEP1	ENSG00000175826	ENST00000574322	19	0	12	31	0.591761	0.458038	0.705668	0
chr17	-	7244551	7244635	7	CTDNEP1	ENSG00000175826	ENST00000574322	15	0	20	35	0.499691	0.371315	0.620051	0
chr17	-	7246026	7246137	6	CTDNEP1	ENSG00000175826	ENST00000574322	19	0	14	33	0.570452	0.443643	0.686601	0
chr17	-	7246254	7246370	5	CTDNEP1	ENSG00000175826	ENST00000574322	19	0	15	34	0.558043	0.431816	0.677156	0
chr17	-	7246791	7246862	4	CTDNEP1	ENSG00000175826	ENST00000574322	14	0	18	32	0.501984	0.37094	0.622774	0
chr17	-	7247064	7247182	3	CTDNEP1	ENSG00000175826	ENST00000574322	27	0	25	52	0.541521	0.429383	0.645523	0
chr17	-	7247277	7247343	2	CTDNEP1	ENSG00000175826	ENST00000574322	25	1	11	37	0.623276	0.495345	0.734922	0
chr17	-	7251195	7251296	1	CTDNEP1	ENSG00000175826	ENST00000574322	30	3	16	49	0.584688	0.48135	0.695646	0
chr17	+	7252551	7252596	1	ELP5	ENSG00000170291	ENST00000396628	21	4	15	40	0.60566	0.470774	0.704347	0
chr17	+	7252770	7252830	2	ELP5	ENSG00000170291	ENST00000396628	24	1	14	39	0.654979	0.530932	0.75542	0
chr17	+	7252918	7252998	3	ELP5	ENSG00000170291	ENST00000396628	52	0	14	66	0.74517	0.653334	0.831244	0
chr17	+	7254583	7254803	4	ELP5	ENSG00000170291	ENST00000396628	101	3	39	143	0.703596	0.626978	0.762564	0
chr17	+	7256857	7257038	5	ELP5	ENSG00000170291	ENST00000396628	84	4	38	126	0.666261	0.594134	0.738675	0
chr17	+	7258588	7258683	6	ELP5	ENSG00000170291	ENST00000396628	43	2	22	67	0.646971	0.553645	0.740994	0
chr17	+	7258826	7258926	7	ELP5	ENSG00000170291	ENST00000396628	42	1	16	59	0.699218	0.599065	0.784976	0
chr17	+	7259571	7259682	8	ELP5	ENSG00000170291	ENST00000396628	40	3	20	63	0.649057	0.548849	0.740802	0
chr17	-	7260377	7260536	4	CLDN7	ENSG00000181885	ENST00000360325	73	5	35	113	0.644905	0.572153	0.728834	0
chr17	-	7260642	7260726	3	CLDN7	ENSG00000181885	ENST00000360325	37	2	17	56	0.668728	0.557999	0.761125	0
chr17	-	7260821	7260985	2	CLDN7	ENSG00000181885	ENST00000360325	97	1	32	130	0.730677	0.65676	0.798249	0
chr17	-	7261821	7262043	1	CLDN7	ENSG00000181885	ENST00000360325	79	3	51	133	0.615747	0.53014	0.683005	0
chr17	+	7281935	7281967	1	SLC2A4	ENSG00000181856	ENST00000317370	18	0	6	24	0.678897	0.559395	0.790807	0
chr17	+	7283245	7283361	2	SLC2A4	ENSG00000181856	ENST00000317370	45	2	31	78	0.606321	0.512778	0.689137	0
chr17	+	7283473	7283645	3	SLC2A4	ENSG00000181856	ENST00000317370	57	4	38	99	0.598539	0.512148	0.67605	0
chr17	+	7283738	7283862	4	SLC2A4	ENSG00000181856	ENST00000317370	42	2	22	66	0.639349	0.543714	0.727595	0
chr17	+	7283974	7284089	5	SLC2A4	ENSG00000181856	ENST00000317370	44	1	31	76	0.606631	0.513301	0.691759	0
chr17	+	7284217	7284379	6	SLC2A4	ENSG00000181856	ENST00000317370	50	2	33	85	0.605189	0.517852	0.689566	0
chr17	+	7284485	7284672	7	SLC2A4	ENSG00000181856	ENST00000317370	76	2	28	106	0.687719	0.618432	0.768718	0
chr17	+	7284835	7284939	8	SLC2A4	ENSG00000181856	ENST00000317370	41	2	23	66	0.626336	0.53306	0.717095	0
chr17	+	7285088	7285189	9	SLC2A4	ENSG00000181856	ENST00000317370	41	0	21	62	0.656122	0.558214	0.742324	0
chr17	+	7285705	7285908	10	SLC2A4	ENSG00000181856	ENST00000317370	79	2	32	113	0.687715	0.604459	0.751073	0
chr17	+	7286426	7286626	11	SLC2A4	ENSG00000181856	ENST00000317370	84	3	41	128	0.64943	0.578815	0.721221	0
chr17	-	7288791	7288838	8	YBX2	ENSG00000006047	ENST00000007699	20	1	7	28	0.675531	0.559303	0.801032	0
chr17	-	7289530	7289725	7	YBX2	ENSG00000006047	ENST00000007699	95	1	32	128	0.721389	0.649654	0.790314	0
chr17	-	7289968	7290071	6	YBX2	ENSG00000006047	ENST00000007699	52	1	23	76	0.679444	0.58495	0.761596	0
chr17	-	7290251	7290535	5	YBX2	ENSG00000006047	ENST00000007699	126	0	51	177	0.702535	0.639289	0.764333	0
chr17	-	7291093	7291182	4	YBX2	ENSG00000006047	ENST00000007699	10	0	11	21	0.582809	0.437979	0.726433	0
chr17	-	7292026	7292059	3	YBX2	ENSG00000006047	ENST00000007699	3	0	4	7	0.624466	0.43902	0.771202	0
chr17	-	7293475	7293538	2	YBX2	ENSG00000006047	ENST00000007699	9	0	10	19	0.594517	0.432886	0.723323	0
chr17	-	7294230	7294500	1	YBX2	ENSG00000006047	ENST00000007699	138	1	72	211	0.653625	0.594182	0.715159	0
chr17	+	7309636	7309800	2	EIF5A	ENSG00000132507	ENST00000336458	10	0	32	42	0.282449	0.164348	0.384886	2
chr17	+	7311018	7311122	3	EIF5A	ENSG00000132507	ENST00000336458	7	1	21	29	0.290332	0.159365	0.409732	0
chr17	+	7311350	7311481	4	EIF5A	ENSG00000132507	ENST00000336458	10	0	29	39	0.278704	0.179449	0.407582	2
chr17	+	7311578	7311637	5	EIF5A	ENSG00000132507	ENST00000336458	7	0	10	17	0.345872	0.208033	0.518538	1
chr17	-	7312759	7312839	11	GPS2	ENSG00000132522	ENST00000380728	39	1	24	64	0.606215	0.510862	0.705541	0
chr17	-	7313029	7313124	10	GPS2	ENSG00000132522	ENST00000380728	47	1	20	68	0.670708	0.567731	0.756231	0
chr17	-	7313212	7313291	9	GPS2	ENSG00000132522	ENST00000380728	29	2	27	58	0.541753	0.434527	0.64163	0
chr17	-	7313380	7313469	8	GPS2	ENSG00000132522	ENST00000380728	37	1	22	60	0.61744	0.517285	0.718629	0
chr17	-	7313568	7313721	7	GPS2	ENSG00000132522	ENST00000380728	68	1	26	95	0.687624	0.60202	0.768506	0
chr17	-	7313906	7313988	6	GPS2	ENSG00000132522	ENST00000380728	32	0	13	45	0.666312	0.554522	0.770372	0
chr17	-	7314080	7314159	5	GPS2	ENSG00000132522	ENST00000380728	34	2	20	56	0.610929	0.501537	0.708897	0
chr17	-	7314291	7314403	4	GPS2	ENSG00000132522	ENST00000380728	22	1	28	51	0.504037	0.385291	0.611764	0
chr17	-	7314488	7314597	3	GPS2	ENSG00000132522	ENST00000380728	31	2	31	64	0.5309	0.421856	0.625636	0
chr17	-	7314959	7315052	2	GPS2	ENSG00000132522	ENST00000380728	47	2	24	73	0.642681	0.537609	0.723693	0
chr17	-	7316126	7316327	29	NEURL4	ENSG00000215041	ENST00000399464	63	0	25	88	0.687442	0.617978	0.76252	0
chr17	-	7317205	7317370	28	NEURL4	ENSG00000215041	ENST00000399464	74	0	34	108	0.680866	0.606751	0.742758	0
chr17	-	7317461	7317573	27	NEURL4	ENSG00000215041	ENST00000399464	57	1	24	82	0.68336	0.606892	0.753942	0
chr17	-	7317788	7317932	26	NEURL4	ENSG00000215041	ENST00000399464	40	3	22	65	0.649065	0.557745	0.720206	0
chr17	-	7318065	7318172	25	NEURL4	ENSG00000215041	ENST00000399464	48	0	16	64	0.706739	0.624234	0.780493	0
chr17	-	7318269	7318356	24	NEURL4	ENSG00000215041	ENST00000399464	26	0	12	38	0.67127	0.580815	0.756694	0
chr17	-	7318495	7318674	23	NEURL4	ENSG00000215041	ENST00000399464	80	1	36	117	0.671641	0.607373	0.740146	0
chr17	-	7319050	7319208	22	NEURL4	ENSG00000215041	ENST00000399464	66	2	34	102	0.656621	0.580008	0.722024	0
chr17	-	7320759	7320923	21	NEURL4	ENSG00000215041	ENST00000399464	68	3	33	104	0.65748	0.58499	0.725997	0
chr17	-	7321112	7321273	20	NEURL4	ENSG00000215041	ENST00000399464	77	1	29	107	0.702931	0.626996	0.762763	0
chr17	-	7321361	7321459	19	NEURL4	ENSG00000215041	ENST00000399464	42	0	22	64	0.662062	0.577748	0.736858	0
chr17	-	7321560	7321787	18	NEURL4	ENSG00000215041	ENST00000399464	81	0	35	116	0.684062	0.616756	0.748467	0
chr17	-	7321865	7322010	17	NEURL4	ENSG00000215041	ENST00000399464	62	1	29	92	0.670495	0.59699	0.739321	0
chr17	-	7322735	7322866	16	NEURL4	ENSG00000215041	ENST00000399464	47	1	30	78	0.635291	0.550406	0.70642	0
chr17	-	7322948	7323123	15	NEURL4	ENSG00000215041	ENST00000399464	78	0	37	115	0.675082	0.605135	0.739349	0
chr17	-	7323485	7323563	14	NEURL4	ENSG00000215041	ENST00000399464	30	1	11	42	0.675337	0.592555	0.766851	0
chr17	-	7323647	7323723	13	NEURL4	ENSG00000215041	ENST00000399464	26	1	18	45	0.631385	0.540146	0.7168	0
chr17	-	7323814	7324012	12	NEURL4	ENSG00000215041	ENST00000399464	87	0	50	137	0.64796	0.57911	0.707288	0
chr17	-	7324108	7324270	11	NEURL4	ENSG00000215041	ENST00000399464	57	1	46	104	0.599659	0.520705	0.668307	0
chr17	-	7324395	7324480	10	NEURL4	ENSG00000215041	ENST00000399464	29	0	21	50	0.632041	0.541092	0.71405	0
chr17	-	7324799	7324980	9	NEURL4	ENSG00000215041	ENST00000399464	70	0	38	108	0.653372	0.583509	0.721819	0
chr17	-	7325209	7325473	8	NEURL4	ENSG00000215041	ENST00000399464	118	2	53	173	0.679494	0.61727	0.732689	0
chr17	-	7325641	7325713	7	NEURL4	ENSG00000215041	ENST00000399464	27	0	13	40	0.669428	0.578966	0.753491	0
chr17	-	7326255	7326343	6	NEURL4	ENSG00000215041	ENST00000399464	28	1	16	45	0.652208	0.557414	0.731222	0
chr17	-	7326437	7326548	5	NEURL4	ENSG00000215041	ENST00000399464	29	1	15	45	0.652345	0.565948	0.738614	0
chr17	-	7326711	7327009	4	NEURL4	ENSG00000215041	ENST00000399464	126	0	59	185	0.6756	0.619233	0.733463	0
chr17	-	7327165	7327230	3	NEURL4	ENSG00000215041	ENST00000399464	34	0	12	46	0.694728	0.604273	0.773633	0
chr17	-	7327440	7327884	2	NEURL4	ENSG00000215041	ENST00000399464	185	1	92	278	0.669232	0.6146	0.712706	0
chr17	-	7329031	7329312	1	NEURL4	ENSG00000215041	ENST00000399464	132	2	74	208	0.641539	0.586883	0.699234	0
chr17	+	7336735	7336787	1	ACAP1	ENSG00000072818	ENST00000158762	21	2	9	32	0.656515	0.542426	0.744227	0
chr17	+	7337312	7337369	2	ACAP1	ENSG00000072818	ENST00000158762	19	1	11	31	0.635114	0.525058	0.729722	0
chr17	+	7341948	7342067	3	ACAP1	ENSG00000072818	ENST00000158762	51	0	32	83	0.628154	0.546695	0.706672	0
chr17	+	7342275	7342328	4	ACAP1	ENSG00000072818	ENST00000158762	14	0	9	23	0.640568	0.525492	0.74169	0
chr17	+	7342416	7342474	5	ACAP1	ENSG00000072818	ENST00000158762	22	0	11	33	0.656165	0.550931	0.750539	0
chr17	+	7343379	7343562	6	ACAP1	ENSG00000072818	ENST00000158762	79	2	32	113	0.676729	0.607243	0.748305	0
chr17	+	7343706	7343750	7	ACAP1	ENSG00000072818	ENST00000158762	16	0	6	22	0.675189	0.559826	0.772384	0
chr17	+	7343861	7343956	8	ACAP1	ENSG00000072818	ENST00000158762	41	4	22	67	0.630525	0.539762	0.711065	0
chr17	+	7344049	7344123	9	ACAP1	ENSG00000072818	ENST00000158762	31	1	15	47	0.648313	0.55719	0.740829	0
chr17	+	7344539	7344648	10	ACAP1	ENSG00000072818	ENST00000158762	42	1	13	56	0.684882	0.604853	0.77843	0
chr17	+	7346244	7346295	11	ACAP1	ENSG00000072818	ENST00000158762	18	1	10	29	0.635783	0.532047	0.736674	0
chr17	+	7346391	7346491	12	ACAP1	ENSG00000072818	ENST00000158762	35	0	17	52	0.656545	0.567588	0.748645	0
chr17	+	7346808	7346931	13	ACAP1	ENSG00000072818	ENST00000158762	44	1	26	71	0.631334	0.546611	0.714282	0
chr17	+	7347031	7347242	14	ACAP1	ENSG00000072818	ENST00000158762	59	4	39	102	0.598733	0.526061	0.676803	0
chr17	+	7347922	7347991	15	ACAP1	ENSG00000072818	ENST00000158762	20	0	13	33	0.632933	0.524509	0.72738	0
chr17	+	7348127	7348221	16	ACAP1	ENSG00000072818	ENST00000158762	36	0	13	49	0.692223	0.591345	0.772482	0
chr17	+	7348306	7348475	17	ACAP1	ENSG00000072818	ENST00000158762	76	5	39	120	0.636176	0.564637	0.706665	0
chr17	+	7348995	7349167	18	ACAP1	ENSG00000072818	ENST00000158762	56	1	29	86	0.64738	0.568981	0.725496	0
chr17	+	7349945	7350054	19	ACAP1	ENSG00000072818	ENST00000158762	40	0	22	62	0.646356	0.5559	0.729234	0
chr17	+	7350127	7350237	20	ACAP1	ENSG00000072818	ENST00000158762	35	0	25	60	0.619353	0.51864	0.696408	0
chr17	+	7350950	7350999	21	ACAP1	ENSG00000072818	ENST00000158762	18	2	8	28	0.644392	0.539665	0.745952	0
chr17	+	7351295	7351392	22	ACAP1	ENSG00000072818	ENST00000158762	29	0	21	50	0.61072	0.519129	0.707167	0
chr17	+	7352826	7353638	1	KCTD11	ENSG00000213859	ENST00000333751	342	8	149	499	0.684805	0.643269	0.723505	0
chr17	+	7355205	7355373	1	TMEM95	ENSG00000182896	ENST00000576060	74	8	30	112	0.670286	0.586823	0.741322	0
chr17	+	7355586	7355642	2	TMEM95	ENSG00000182896	ENST00000576060	20	0	8	28	0.700816	0.574298	0.810455	0
chr17	+	7355838	7355918	3	TMEM95	ENSG00000182896	ENST00000576060	41	4	16	61	0.672868	0.579347	0.769203	0
chr17	+	7356029	7356049	4	TMEM95	ENSG00000182896	ENST00000576060	6	0	4	10	0.672315	0.502931	0.799905	0
chr17	+	7356196	7356276	5	TMEM95	ENSG00000182896	ENST00000576060	33	2	17	52	0.660794	0.548611	0.753086	0
chr17	+	7356392	7356479	6	TMEM95	ENSG00000182896	ENST00000576060	34	3	6	43	0.739781	0.63429	0.838756	0
chr17	+	7356599	7356629	7	TMEM95	ENSG00000182896	ENST00000576060	15	1	7	23	0.66931	0.534674	0.788739	0
chr17	+	7382927	7383089	2	TNK1	ENSG00000174292	ENST00000688331	56	4	28	88	0.661319	0.569501	0.731151	0
chr17	+	7383250	7383320	3	TNK1	ENSG00000174292	ENST00000688331	31	2	12	45	0.690859	0.588386	0.778423	0
chr17	+	7383425	7383616	4	TNK1	ENSG00000174292	ENST00000688331	83	0	42	125	0.674366	0.597484	0.738745	0
chr17	+	7383709	7383864	5	TNK1	ENSG00000174292	ENST00000688331	77	3	36	116	0.673082	0.599368	0.744249	0
chr17	+	7383970	7384253	6	TNK1	ENSG00000174292	ENST00000688331	140	4	87	231	0.624447	0.564502	0.679826	0
chr17	+	7384484	7384754	7	TNK1	ENSG00000174292	ENST00000688331	127	4	55	186	0.682972	0.622595	0.741176	0
chr17	+	7386561	7386655	8	TNK1	ENSG00000174292	ENST00000688331	53	3	22	78	0.683196	0.597837	0.761736	0
chr17	+	7386990	7387154	9	TNK1	ENSG00000174292	ENST00000688331	76	0	28	104	0.723191	0.640376	0.785248	0
chr17	+	7387378	7387457	10	TNK1	ENSG00000174292	ENST00000688331	37	1	11	49	0.720999	0.622302	0.805041	0
chr17	+	7388406	7388704	11	TNK1	ENSG00000174292	ENST00000688331	131	6	36	173	0.740919	0.680715	0.798144	0
chr17	+	7388788	7388883	12	TNK1	ENSG00000174292	ENST00000688331	42	2	19	63	0.679211	0.583304	0.760722	0
chr17	+	7388971	7389081	13	TNK1	ENSG00000174292	ENST00000688331	44	3	15	62	0.70194	0.607851	0.78376	0
chr17	-	7390388	7390441	8	PLSCR3	ENSG00000187838	ENST00000619711	26	3	9	38	0.675301	0.560332	0.780652	0
chr17	-	7390634	7390795	7	PLSCR3	ENSG00000187838	ENST00000619711	63	4	33	100	0.640542	0.557585	0.71893	0
chr17	-	7392791	7392952	6	PLSCR3	ENSG00000187838	ENST00000619711	68	2	37	107	0.644397	0.565519	0.721126	0
chr17	-	7393144	7393364	5	PLSCR3	ENSG00000187838	ENST00000619711	102	2	49	153	0.668099	0.600297	0.735384	0
chr17	-	7393467	7393509	4	PLSCR3	ENSG00000187838	ENST00000619711	19	0	6	25	0.702592	0.579851	0.817744	0
chr17	-	7393601	7393836	3	PLSCR3	ENSG00000187838	ENST00000619711	100	1	51	152	0.652111	0.590079	0.72516	0
chr17	-	7394104	7394110	2	PLSCR3	ENSG00000187838	ENST00000619711	2	1	0	3	0.659242	0.50213	0.819133	0
chr17	-	7403069	7403209	4	TMEM256	ENSG00000205544	ENST00000302422	57	5	29	91	0.621182	0.535424	0.711137	0
chr17	-	7403310	7403390	3	TMEM256	ENSG00000205544	ENST00000302422	26	1	15	42	0.629452	0.500854	0.738438	0
chr17	-	7403658	7403689	2	TMEM256	ENSG00000205544	ENST00000302422	10	1	11	22	0.553027	0.396936	0.696093	0
chr17	-	7404000	7404084	1	TMEM256	ENSG00000205544	ENST00000302422	68	5	25	98	0.67828	0.586881	0.756747	0
chr17	+	7408256	7408712	1	NLGN2	ENSG00000169992	ENST00000302926	186	5	125	316	0.586207	0.537088	0.639166	0
chr17	+	7412157	7412207	2	NLGN2	ENSG00000169992	ENST00000302926	26	0	11	37	0.649758	0.521115	0.750397	0
chr17	+	7414344	7414493	3	NLGN2	ENSG00000169992	ENST00000302926	28	0	30	58	0.526513	0.422947	0.627709	0
chr17	+	7414663	7414848	4	NLGN2	ENSG00000169992	ENST00000302926	38	0	35	73	0.549959	0.45008	0.638066	0
chr17	+	7414956	7415148	5	NLGN2	ENSG00000169992	ENST00000302926	54	3	30	87	0.609383	0.520822	0.690904	0
chr17	+	7415511	7416107	6	NLGN2	ENSG00000169992	ENST00000302926	149	2	111	262	0.569734	0.515485	0.62783	0
chr17	+	7416926	7417796	7	NLGN2	ENSG00000169992	ENST00000302926	297	4	213	514	0.57589	0.536805	0.618845	0
chr17	+	7420385	7420528	1	SPEM1	ENSG00000181323	ENST00000323675	61	6	29	96	0.641492	0.551661	0.72167	0
chr17	+	7420627	7420687	2	SPEM1	ENSG00000181323	ENST00000323675	26	1	14	41	0.645426	0.521557	0.754538	0
chr17	+	7420881	7421602	3	SPEM1	ENSG00000181323	ENST00000323675	343	13	148	504	0.676418	0.63811	0.717548	0
chr17	+	7425689	7425826	1	SPEM2	ENSG00000184560	ENST00000333870	62	7	24	93	0.67648	0.584033	0.754676	0
chr17	+	7425993	7426050	2	SPEM2	ENSG00000184560	ENST00000333870	26	3	6	35	0.724601	0.601851	0.829837	0
chr17	+	7426188	7427494	3	SPEM2	ENSG00000184560	ENST00000333870	634	22	251	907	0.699305	0.670275	0.729394	0
chr17	+	7428903	7429040	1	SPEM3	ENSG00000283439	ENST00000636696	12	0	9	21	0.620143	0.460347	0.75695	0
chr17	+	7429190	7429247	2	SPEM3	ENSG00000283439	ENST00000636696	7	0	3	10	0.683162	0.489325	0.82801	0
chr17	+	7429368	7432759	3	SPEM3	ENSG00000283439	ENST00000636696	440	10	218	668	0.658357	0.621852	0.692426	0
chr17	+	7435872	7436085	2	TMEM102	ENSG00000181284	ENST00000323206	102	8	45	155	0.6568	0.586959	0.727072	0
chr17	+	7436194	7437503	3	TMEM102	ENSG00000181284	ENST00000323206	632	23	295	950	0.66563	0.635199	0.694301	0
chr17	+	7439621	7439813	1	FGF11	ENSG00000161958	ENST00000293829	129	9	58	196	0.65785	0.595543	0.718609	0
chr17	+	7441471	7441581	2	FGF11	ENSG00000161958	ENST00000293829	52	2	18	72	0.695986	0.610454	0.791853	0
chr17	+	7441776	7441879	3	FGF11	ENSG00000161958	ENST00000293829	39	0	26	65	0.622981	0.520266	0.718366	0
chr17	+	7442594	7442792	4	FGF11	ENSG00000161958	ENST00000293829	89	4	34	127	0.689735	0.618388	0.762739	0
chr17	+	7443076	7443143	5	FGF11	ENSG00000161958	ENST00000293829	9	0	7	16	0.633319	0.47363	0.765915	0
chr17	+	7445128	7445185	1	CHRNB1	ENSG00000170175	ENST00000306071	24	2	16	42	0.627682	0.520369	0.730309	0
chr17	+	7445270	7445409	2	CHRNB1	ENSG00000170175	ENST00000306071	69	2	28	99	0.692356	0.614953	0.767749	0
chr17	+	7446069	7446113	3	CHRNB1	ENSG00000170175	ENST00000306071	23	0	5	28	0.734258	0.627969	0.838391	0
chr17	+	7446833	7446942	4	CHRNB1	ENSG00000170175	ENST00000306071	65	5	28	98	0.663356	0.587899	0.74431	0
chr17	+	7447043	7447151	5	CHRNB1	ENSG00000170175	ENST00000306071	49	1	17	67	0.710994	0.625142	0.793272	0
chr17	+	7447503	7447650	6	CHRNB1	ENSG00000170175	ENST00000306071	68	5	24	97	0.696879	0.61339	0.766454	0
chr17	+	7448579	7448788	7	CHRNB1	ENSG00000170175	ENST00000306071	80	4	50	134	0.61514	0.545917	0.69065	1
chr17	+	7454297	7454520	8	CHRNB1	ENSG00000170175	ENST00000306071	77	1	39	117	0.667344	0.588478	0.734173	4
chr17	+	7455284	7455456	9	CHRNB1	ENSG00000170175	ENST00000306071	77	3	31	111	0.689164	0.616638	0.76059	0
chr17	+	7455794	7455941	10	CHRNB1	ENSG00000170175	ENST00000306071	66	4	29	99	0.673914	0.592213	0.747617	0
chr17	+	7456583	7456720	11	CHRNB1	ENSG00000170175	ENST00000306071	59	2	24	85	0.687436	0.608238	0.768659	0
chr17	-	7461943	7463890	4	ZBTB4	ENSG00000174282	ENST00000380599	876	12	382	1270	0.689285	0.663991	0.714847	0
chr17	-	7465711	7466801	3	ZBTB4	ENSG00000174282	ENST00000380599	399	4	249	652	0.617576	0.576344	0.649764	0
chr17	+	7481517	7481519	1	SLC35G6	ENSG00000259224	ENST00000412468	0	0	0	0	0.696708	0.436312	0.892398	0
chr17	+	7481988	7482998	2	SLC35G6	ENSG00000259224	ENST00000412468	420	18	169	607	0.688581	0.654531	0.726981	0
chr17	+	7549154	7549312	1	TNFSF12	ENSG00000239697	ENST00000293825	88	3	50	141	0.638842	0.561205	0.703225	0
chr17	+	7549474	7549521	2	TNFSF12	ENSG00000239697	ENST00000293825	28	1	8	37	0.710615	0.593254	0.808616	0
chr17	+	7550120	7550195	3	TNFSF12	ENSG00000239697	ENST00000293825	35	2	15	52	0.669605	0.565358	0.763783	0
chr17	+	7550799	7550852	4	TNFSF12	ENSG00000239697	ENST00000293825	28	3	10	41	0.679633	0.5622	0.774863	0
chr17	+	7550943	7550978	5	TNFSF12	ENSG00000239697	ENST00000293825	16	1	7	24	0.680928	0.537153	0.780108	0
chr17	+	7556778	7556902	6	TNFSF12	ENSG00000239697	ENST00000293825	51	3	26	80	0.645307	0.553932	0.72907	0
chr17	+	7557099	7557347	7	TNFSF12	ENSG00000239697	ENST00000293825	98	0	52	150	0.654279	0.585074	0.721485	0
chr17	+	7559040	7559297	1	TNFSF13	ENSG00000161955	ENST00000338784	112	9	47	168	0.670758	0.604538	0.734047	0
chr17	+	7559624	7559702	2	TNFSF13	ENSG00000161955	ENST00000338784	30	1	10	41	0.714655	0.606075	0.812244	0
chr17	+	7559846	7559893	3	TNFSF13	ENSG00000161955	ENST00000338784	19	0	7	26	0.718685	0.58576	0.81769	0
chr17	+	7560049	7560167	4	TNFSF13	ENSG00000161955	ENST00000338784	52	3	25	80	0.665651	0.570606	0.746477	0
chr17	+	7560350	7560488	5	TNFSF13	ENSG00000161955	ENST00000338784	64	3	22	89	0.711559	0.626257	0.787803	0
chr17	+	7560724	7560830	6	TNFSF13	ENSG00000161955	ENST00000338784	38	0	18	56	0.678468	0.58365	0.776417	0
chr17	+	7563077	7563791	2	SENP3	ENSG00000161956	ENST00000321337	313	8	150	471	0.663653	0.621371	0.704319	0
chr17	+	7564625	7564864	3	SENP3	ENSG00000161956	ENST00000321337	102	2	43	147	0.691981	0.6131	0.75448	0
chr17	+	7564959	7565070	4	SENP3	ENSG00000161956	ENST00000321337	31	0	24	55	0.581767	0.473287	0.690803	0
chr17	+	7565440	7565587	5	SENP3	ENSG00000161956	ENST00000321337	36	0	30	66	0.563542	0.461534	0.669623	0
chr17	+	7565717	7565764	6	SENP3	ENSG00000161956	ENST00000321337	13	0	1	14	0.74127	0.581524	0.890098	0
chr17	+	7566927	7567004	7	SENP3	ENSG00000161956	ENST00000321337	7	0	13	20	0.516641	0.337276	0.656669	0
chr17	+	7570356	7570493	8	SENP3	ENSG00000161956	ENST00000321337	30	1	33	64	0.521129	0.405834	0.62309	0
chr17	+	7570681	7570764	9	SENP3	ENSG00000161956	ENST00000321337	20	0	10	30	0.663774	0.513253	0.770935	0
chr17	+	7570883	7570933	10	SENP3	ENSG00000161956	ENST00000321337	8	0	6	14	0.623388	0.440114	0.761215	0
chr17	+	7571373	7571480	11	SENP3	ENSG00000161956	ENST00000321337	31	1	8	40	0.718502	0.594085	0.826774	0
chr17	+	7572842	7572864	1	EIF4A1	ENSG00000161960	ENST00000293831	30	3	6	39	0.669891	0.515054	0.787345	0
chr17	+	7574260	7574308	2	EIF4A1	ENSG00000161960	ENST00000293831	20	0	13	33	0.532871	0.413478	0.684485	0
chr17	+	7574546	7574678	3	EIF4A1	ENSG00000161960	ENST00000293831	21	0	29	50	0.436142	0.324007	0.553278	0
chr17	+	7575119	7575258	4	EIF4A1	ENSG00000161960	ENST00000293831	20	1	31	52	0.417219	0.296312	0.520278	0
chr17	+	7576524	7576692	5	EIF4A1	ENSG00000161960	ENST00000293831	31	2	45	78	0.415112	0.317051	0.510804	0
chr17	+	7577056	7577165	6	EIF4A1	ENSG00000161960	ENST00000293831	15	0	17	32	0.478324	0.333455	0.601121	0
chr17	+	7577344	7577487	7	EIF4A1	ENSG00000161960	ENST00000293831	25	1	32	58	0.4373	0.33034	0.548442	0
chr17	+	7577569	7577706	8	EIF4A1	ENSG00000161960	ENST00000293831	20	1	25	46	0.439858	0.325585	0.562344	0
chr17	+	7577827	7577916	9	EIF4A1	ENSG00000161960	ENST00000293831	8	0	23	31	0.336921	0.210532	0.478257	0
chr17	+	7578165	7578244	10	EIF4A1	ENSG00000161960	ENST00000293831	5	2	16	23	0.340954	0.198582	0.493639	0
chr17	+	7578342	7578483	11	EIF4A1	ENSG00000161960	ENST00000293831	29	1	26	56	0.511274	0.390091	0.61181	0
chr17	+	7579678	7579726	1	CD68	ENSG00000129226	ENST00000250092	28	2	15	45	0.659736	0.542611	0.753276	0
chr17	+	7579810	7580327	2	CD68	ENSG00000129226	ENST00000250092	256	3	101	360	0.710981	0.664958	0.753984	0
chr17	+	7580466	7580585	3	CD68	ENSG00000129226	ENST00000250092	44	1	18	63	0.689138	0.601376	0.783803	0
chr17	+	7580711	7580783	4	CD68	ENSG00000129226	ENST00000250092	39	1	13	53	0.718326	0.61634	0.805866	0
chr17	+	7580896	7581066	5	CD68	ENSG00000129226	ENST00000250092	69	4	28	101	0.689622	0.604947	0.761736	0
chr17	+	7581378	7581508	6	CD68	ENSG00000129226	ENST00000250092	61	2	30	93	0.665805	0.582281	0.744773	0
chr17	+	7583863	7583965	1	MPDU1	ENSG00000129255	ENST00000250124	59	5	29	93	0.636471	0.548141	0.713399	0
chr17	+	7585732	7585797	2	MPDU1	ENSG00000129255	ENST00000250124	28	1	14	43	0.646678	0.535807	0.751113	0
chr17	+	7585946	7586078	3	MPDU1	ENSG00000129255	ENST00000250124	46	0	20	66	0.676952	0.580598	0.766252	0
chr17	+	7586692	7586777	4	MPDU1	ENSG00000129255	ENST00000250124	31	2	11	44	0.679738	0.564359	0.77485	2
chr17	+	7586899	7587017	5	MPDU1	ENSG00000129255	ENST00000250124	53	1	40	94	0.588443	0.495716	0.666728	0
chr17	+	7587161	7587271	6	MPDU1	ENSG00000129255	ENST00000250124	33	3	16	52	0.642023	0.531216	0.736758	0
chr17	+	7587426	7587548	7	MPDU1	ENSG00000129255	ENST00000250124	51	3	32	86	0.604982	0.51931	0.692079	0
chr17	-	7588381	7588546	2	SOX15	ENSG00000129194	ENST00000250055	85	2	29	116	0.726431	0.640604	0.794016	0
chr17	-	7589144	7589676	1	SOX15	ENSG00000129194	ENST00000250055	247	12	130	389	0.638675	0.590106	0.683453	0
chr17	-	7591833	7591925	17	FXR2	ENSG00000129245	ENST00000250113	10	0	8	18	0.616743	0.474915	0.747473	0
chr17	-	7592254	7592354	16	FXR2	ENSG00000129245	ENST00000250113	42	0	14	56	0.711313	0.612757	0.803468	0
chr17	-	7592504	7592599	15	FXR2	ENSG00000129245	ENST00000250113	46	0	15	61	0.709287	0.619477	0.805806	0
chr17	-	7592694	7592894	14	FXR2	ENSG00000129245	ENST00000250113	90	0	34	124	0.70544	0.635076	0.777459	0
chr17	-	7592984	7593181	13	FXR2	ENSG00000129245	ENST00000250113	96	4	43	143	0.672605	0.593097	0.731649	0
chr17	-	7593403	7593625	12	FXR2	ENSG00000129245	ENST00000250113	109	0	48	157	0.684624	0.62046	0.752493	0
chr17	-	7593918	7594004	11	FXR2	ENSG00000129245	ENST00000250113	3	0	3	6	0.643661	0.461208	0.777992	0
chr17	-	7594238	7594347	10	FXR2	ENSG00000129245	ENST00000250113	15	0	11	26	0.623383	0.487377	0.742219	0
chr17	-	7594679	7594757	9	FXR2	ENSG00000129245	ENST00000250113	2	0	4	6	0.613392	0.433374	0.760219	0
chr17	-	7595824	7595994	8	FXR2	ENSG00000129245	ENST00000250113	28	0	26	54	0.569276	0.459834	0.673514	0
chr17	-	7601409	7601525	7	FXR2	ENSG00000129245	ENST00000250113	3	0	4	7	0.615068	0.444319	0.764029	0
chr17	-	7602909	7603002	6	FXR2	ENSG00000129245	ENST00000250113	6	0	8	14	0.593528	0.430359	0.724264	0
chr17	-	7603757	7603905	5	FXR2	ENSG00000129245	ENST00000250113	44	0	28	72	0.62498	0.525786	0.712673	0
chr17	-	7604009	7604080	4	FXR2	ENSG00000129245	ENST00000250113	27	0	9	36	0.695971	0.585281	0.80513	0
chr17	-	7605645	7605738	3	FXR2	ENSG00000129245	ENST00000250113	10	0	2	12	0.701511	0.556164	0.837351	0
chr17	-	7606097	7606149	2	FXR2	ENSG00000129245	ENST00000250113	5	0	1	6	0.683727	0.516618	0.821509	0
chr17	-	7614452	7614532	1	FXR2	ENSG00000129245	ENST00000250113	36	5	24	65	0.585426	0.486531	0.684196	0
chr17	-	7626450	7626614	6	SAT2	ENSG00000141504	ENST00000269298	56	3	26	85	0.659677	0.574101	0.746557	0
chr17	-	7626753	7626793	5	SAT2	ENSG00000141504	ENST00000269298	13	1	7	21	0.665108	0.519274	0.782971	0
chr17	-	7626943	7627044	4	SAT2	ENSG00000141504	ENST00000269298	46	5	13	64	0.714405	0.606519	0.791899	0
chr17	-	7627143	7627226	3	SAT2	ENSG00000141504	ENST00000269298	34	0	17	51	0.676423	0.561416	0.767935	0
chr17	-	7627363	7627414	2	SAT2	ENSG00000141504	ENST00000269298	24	0	7	31	0.725229	0.599764	0.832731	0
chr17	-	7627570	7627635	1	SAT2	ENSG00000141504	ENST00000269298	29	3	17	49	0.620543	0.515084	0.731349	0
chr17	+	7630173	7630283	1	SHBG	ENSG00000129214	ENST00000380450	46	2	24	72	0.650683	0.558708	0.735103	0
chr17	+	7630416	7630507	2	SHBG	ENSG00000129214	ENST00000380450	39	0	20	59	0.661462	0.565286	0.749796	0
chr17	+	7630680	7630869	3	SHBG	ENSG00000129214	ENST00000380450	76	9	31	116	0.659054	0.582395	0.728913	0
chr17	+	7631200	7631361	4	SHBG	ENSG00000129214	ENST00000380450	87	1	38	126	0.678946	0.611926	0.753414	0
chr17	+	7631589	7631748	5	SHBG	ENSG00000129214	ENST00000380450	75	3	38	116	0.643701	0.577298	0.724367	0
chr17	+	7631879	7632015	6	SHBG	ENSG00000129214	ENST00000380450	42	1	21	64	0.661868	0.564331	0.745432	0
chr17	+	7632752	7632959	7	SHBG	ENSG00000129214	ENST00000380450	73	0	40	113	0.655172	0.573464	0.723259	0
chr17	+	7633204	7633349	8	SHBG	ENSG00000129214	ENST00000380450	61	3	23	87	0.689079	0.605401	0.766205	0
chr17	+	7651519	7651630	1	ATP1B2	ENSG00000129244	ENST00000250111	39	3	18	60	0.660408	0.56093	0.752849	0
chr17	+	7653374	7653502	2	ATP1B2	ENSG00000129244	ENST00000250111	48	3	25	76	0.647352	0.55584	0.732552	0
chr17	+	7653841	7653945	3	ATP1B2	ENSG00000129244	ENST00000250111	35	0	15	50	0.686343	0.585739	0.782406	0
chr17	+	7654052	7654257	4	ATP1B2	ENSG00000129244	ENST00000250111	91	2	51	144	0.64854	0.569519	0.710741	0
chr17	+	7654628	7654684	5	ATP1B2	ENSG00000129244	ENST00000250111	22	0	9	31	0.692068	0.57306	0.798264	0
chr17	+	7655527	7655625	6	ATP1B2	ENSG00000129244	ENST00000250111	40	1	19	60	0.669757	0.569057	0.758961	0
chr17	+	7655731	7655892	7	ATP1B2	ENSG00000129244	ENST00000250111	70	2	24	96	0.710969	0.632748	0.788096	0
chr17	-	7669612	7669690	11	TP53	ENSG00000141510	ENST00000269305	32	1	9	42	0.755414	0.639341	0.838077	0
chr17	-	7670609	7670715	10	TP53	ENSG00000141510	ENST00000269305	56	0	16	72	0.757699	0.674249	0.840421	10
chr17	-	7673535	7673608	9	TP53	ENSG00000141510	ENST00000269305	29	1	10	40	0.728577	0.613217	0.81971	0
chr17	-	7673701	7673837	8	TP53	ENSG00000141510	ENST00000269305	70	1	20	91	0.754003	0.675338	0.826634	43
chr17	-	7674181	7674290	7	TP53	ENSG00000141510	ENST00000269305	55	1	7	63	0.82687	0.733188	0.89801	55
chr17	-	7674859	7674971	6	TP53	ENSG00000141510	ENST00000269305	51	2	20	73	0.707073	0.615206	0.789088	21
chr17	-	7675053	7675236	5	TP53	ENSG00000141510	ENST00000269305	76	1	37	114	0.680016	0.602455	0.754467	69
chr17	-	7675994	7676272	4	TP53	ENSG00000141510	ENST00000269305	106	0	54	160	0.676099	0.607506	0.73923	14
chr17	-	7676382	7676403	3	TP53	ENSG00000141510	ENST00000269305	6	0	3	9	0.714018	0.559439	0.843341	0
chr17	-	7676521	7676594	2	TP53	ENSG00000141510	ENST00000269305	27	0	18	45	0.659569	0.543379	0.759685	0
chr17	+	7688649	7689079	2	WRAP53	ENSG00000141499	ENST00000396463	178	6	64	248	0.714347	0.657436	0.761232	0
chr17	+	7689224	7689322	3	WRAP53	ENSG00000141499	ENST00000396463	47	3	13	63	0.715441	0.627815	0.800352	1
chr17	+	7689590	7689701	4	WRAP53	ENSG00000141499	ENST00000396463	46	2	25	73	0.645936	0.559508	0.73316	0
chr17	+	7700741	7700829	5	WRAP53	ENSG00000141499	ENST00000396463	27	2	13	42	0.66241	0.556619	0.757542	0
chr17	+	7701459	7701549	6	WRAP53	ENSG00000141499	ENST00000396463	43	1	19	63	0.679094	0.587377	0.765412	0
chr17	+	7701657	7701789	7	WRAP53	ENSG00000141499	ENST00000396463	69	3	28	100	0.688331	0.608913	0.761323	2
chr17	+	7702344	7702552	8	WRAP53	ENSG00000141499	ENST00000396463	77	2	39	118	0.665029	0.584391	0.727856	0
chr17	+	7702743	7702846	9	WRAP53	ENSG00000141499	ENST00000396463	43	2	19	64	0.674056	0.584142	0.761018	0
chr17	+	7702993	7703127	10	WRAP53	ENSG00000141499	ENST00000396463	46	0	29	75	0.636931	0.552131	0.725135	0
chr17	+	7703243	7703483	11	WRAP53	ENSG00000141499	ENST00000396463	132	3	50	185	0.70589	0.646154	0.763108	0
chr17	+	7705599	7705720	1	EFNB3	ENSG00000108947	ENST00000226091	41	0	30	71	0.595342	0.501665	0.695223	0
chr17	+	7707958	7708250	2	EFNB3	ENSG00000108947	ENST00000226091	101	2	55	158	0.64337	0.570857	0.707995	0
chr17	+	7708435	7708527	3	EFNB3	ENSG00000108947	ENST00000226091	28	2	18	48	0.613277	0.500331	0.717193	0
chr17	+	7708635	7708739	4	EFNB3	ENSG00000108947	ENST00000226091	53	3	19	75	0.692497	0.594767	0.77448	0
chr17	+	7709167	7709573	5	EFNB3	ENSG00000108947	ENST00000226091	198	1	94	293	0.672631	0.62219	0.724974	0
chr17	+	7719735	7719900	2	DNAH2	ENSG00000183914	ENST00000572933	79	8	32	119	0.669108	0.608113	0.725531	0
chr17	+	7723628	7723689	3	DNAH2	ENSG00000183914	ENST00000572933	25	2	9	36	0.677118	0.603917	0.746488	0
chr17	+	7727122	7727292	4	DNAH2	ENSG00000183914	ENST00000572933	72	1	33	106	0.681214	0.616896	0.735267	0
chr17	+	7733087	7733315	5	DNAH2	ENSG00000183914	ENST00000572933	93	3	47	143	0.661035	0.605255	0.717883	0
chr17	+	7734183	7734293	6	DNAH2	ENSG00000183914	ENST00000572933	54	1	18	73	0.701609	0.631366	0.758975	0
chr17	+	7734470	7734708	7	DNAH2	ENSG00000183914	ENST00000572933	94	9	40	143	0.663154	0.60647	0.717879	0
chr17	+	7737067	7737258	8	DNAH2	ENSG00000183914	ENST00000572933	76	4	33	113	0.680057	0.616218	0.732307	0
chr17	+	7739733	7739938	9	DNAH2	ENSG00000183914	ENST00000572933	86	4	37	127	0.673852	0.618009	0.731038	0
chr17	+	7740420	7740549	10	DNAH2	ENSG00000183914	ENST00000572933	52	2	33	87	0.650715	0.57749	0.703658	0
chr17	+	7740810	7740992	11	DNAH2	ENSG00000183914	ENST00000572933	83	6	37	126	0.667374	0.606713	0.72238	0
chr17	+	7742928	7743142	12	DNAH2	ENSG00000183914	ENST00000572933	89	4	38	131	0.676297	0.620978	0.735276	0
chr17	+	7757091	7757237	13	DNAH2	ENSG00000183914	ENST00000572933	80	3	34	117	0.679206	0.619469	0.735939	0
chr17	+	7758495	7758651	14	DNAH2	ENSG00000183914	ENST00000572933	65	1	27	93	0.682624	0.622382	0.743576	0
chr17	+	7758885	7759124	15	DNAH2	ENSG00000183914	ENST00000572933	108	4	40	152	0.693846	0.636225	0.744482	0
chr17	+	7759422	7759610	16	DNAH2	ENSG00000183914	ENST00000572933	66	1	43	110	0.641702	0.579986	0.702055	0
chr17	+	7759791	7759938	17	DNAH2	ENSG00000183914	ENST00000572933	59	1	18	78	0.698806	0.641987	0.766529	0
chr17	+	7760740	7760932	18	DNAH2	ENSG00000183914	ENST00000572933	71	1	31	103	0.681036	0.621571	0.740056	0
chr17	+	7763831	7764031	19	DNAH2	ENSG00000183914	ENST00000572933	63	3	42	108	0.634403	0.570616	0.694493	0
chr17	+	7764117	7764273	20	DNAH2	ENSG00000183914	ENST00000572933	68	3	28	99	0.681565	0.61838	0.737997	0
chr17	+	7765391	7765565	21	DNAH2	ENSG00000183914	ENST00000572933	64	2	28	94	0.68052	0.616396	0.738471	0
chr17	+	7766318	7766481	22	DNAH2	ENSG00000183914	ENST00000572933	77	3	31	111	0.688629	0.624069	0.74182	0
chr17	+	7767900	7768061	23	DNAH2	ENSG00000183914	ENST00000572933	70	1	27	98	0.692344	0.630096	0.74951	0
chr17	+	7768164	7768267	24	DNAH2	ENSG00000183914	ENST00000572933	51	2	17	70	0.690949	0.626284	0.754827	0
chr17	+	7770252	7770408	25	DNAH2	ENSG00000183914	ENST00000572933	57	5	20	82	0.677825	0.617127	0.742221	0
chr17	+	7770557	7770639	26	DNAH2	ENSG00000183914	ENST00000572933	33	3	17	53	0.665456	0.586324	0.724221	0
chr17	+	7770753	7770933	27	DNAH2	ENSG00000183914	ENST00000572933	72	6	28	106	0.675932	0.616376	0.735123	0
chr17	+	7771330	7771468	28	DNAH2	ENSG00000183914	ENST00000572933	55	3	18	76	0.690625	0.627557	0.754172	0
chr17	+	7774759	7774976	29	DNAH2	ENSG00000183914	ENST00000572933	81	6	31	118	0.679066	0.620721	0.736554	0
chr17	+	7775241	7775342	30	DNAH2	ENSG00000183914	ENST00000572933	37	3	17	57	0.669763	0.59673	0.733003	0
chr17	+	7776024	7776149	31	DNAH2	ENSG00000183914	ENST00000572933	43	4	18	65	0.67166	0.601361	0.73215	0
chr17	+	7776779	7776889	32	DNAH2	ENSG00000183914	ENST00000572933	49	0	14	63	0.709068	0.641145	0.770618	0
chr17	+	7777446	7777634	33	DNAH2	ENSG00000183914	ENST00000572933	67	3	28	98	0.6755	0.616235	0.737506	0
chr17	+	7778077	7778180	34	DNAH2	ENSG00000183914	ENST00000572933	44	0	22	66	0.674202	0.604951	0.735611	0
chr17	+	7778280	7778469	35	DNAH2	ENSG00000183914	ENST00000572933	72	3	45	120	0.644399	0.576464	0.695782	0
chr17	+	7779243	7779423	36	DNAH2	ENSG00000183914	ENST00000572933	58	0	25	83	0.685888	0.621828	0.745122	0
chr17	+	7780157	7780284	37	DNAH2	ENSG00000183914	ENST00000572933	62	0	21	83	0.70378	0.63951	0.763393	0
chr17	+	7780630	7780782	38	DNAH2	ENSG00000183914	ENST00000572933	55	2	28	85	0.668933	0.600695	0.726555	0
chr17	+	7781042	7781167	39	DNAH2	ENSG00000183914	ENST00000572933	56	2	26	84	0.675814	0.604027	0.729853	0
chr17	+	7786124	7786342	40	DNAH2	ENSG00000183914	ENST00000572933	82	2	42	126	0.662327	0.603709	0.719454	0
chr17	+	7786570	7786687	41	DNAH2	ENSG00000183914	ENST00000572933	46	0	18	64	0.684507	0.618997	0.749348	0
chr17	+	7786897	7787033	42	DNAH2	ENSG00000183914	ENST00000572933	61	3	26	90	0.676679	0.6104	0.733851	0
chr17	+	7787860	7787997	43	DNAH2	ENSG00000183914	ENST00000572933	50	2	31	83	0.647153	0.578781	0.707323	0
chr17	+	7788086	7788244	44	DNAH2	ENSG00000183914	ENST00000572933	71	1	33	105	0.681042	0.615046	0.733749	0
chr17	+	7791917	7792069	45	DNAH2	ENSG00000183914	ENST00000572933	62	3	21	86	0.691302	0.627694	0.74952	0
chr17	+	7792252	7792343	46	DNAH2	ENSG00000183914	ENST00000572933	37	2	18	57	0.667839	0.59578	0.73118	0
chr17	+	7792657	7792855	47	DNAH2	ENSG00000183914	ENST00000572933	82	4	39	125	0.662143	0.606588	0.723687	0
chr17	+	7792981	7793205	48	DNAH2	ENSG00000183914	ENST00000572933	88	4	35	127	0.679636	0.625504	0.738746	0
chr17	+	7794254	7794358	49	DNAH2	ENSG00000183914	ENST00000572933	46	0	23	69	0.677938	0.602605	0.732534	0
chr17	+	7796464	7796652	50	DNAH2	ENSG00000183914	ENST00000572933	52	3	30	85	0.652293	0.582421	0.709901	0
chr17	+	7797176	7797261	51	DNAH2	ENSG00000183914	ENST00000572933	28	1	10	39	0.687147	0.610748	0.751155	0
chr17	+	7797400	7797530	52	DNAH2	ENSG00000183914	ENST00000572933	51	1	19	71	0.692513	0.623367	0.753306	0
chr17	+	7797680	7797829	53	DNAH2	ENSG00000183914	ENST00000572933	40	2	27	69	0.641695	0.571704	0.706174	0
chr17	+	7798157	7798324	54	DNAH2	ENSG00000183914	ENST00000572933	76	5	41	122	0.650086	0.589175	0.708088	0
chr17	+	7798558	7798718	55	DNAH2	ENSG00000183914	ENST00000572933	55	0	27	82	0.671215	0.609338	0.734271	0
chr17	+	7799103	7799242	56	DNAH2	ENSG00000183914	ENST00000572933	59	1	26	86	0.680486	0.612344	0.737388	0
chr17	+	7801578	7801710	57	DNAH2	ENSG00000183914	ENST00000572933	56	2	23	81	0.681708	0.617702	0.743877	0
chr17	+	7801878	7802017	58	DNAH2	ENSG00000183914	ENST00000572933	43	1	18	62	0.677342	0.611532	0.74225	0
chr17	+	7804256	7804466	59	DNAH2	ENSG00000183914	ENST00000572933	86	2	37	125	0.677674	0.623527	0.736569	0
chr17	+	7804958	7805074	60	DNAH2	ENSG00000183914	ENST00000572933	37	1	17	55	0.67536	0.60254	0.738384	0
chr17	+	7805252	7805393	61	DNAH2	ENSG00000183914	ENST00000572933	45	4	26	75	0.648629	0.579553	0.709484	0
chr17	+	7807150	7807319	62	DNAH2	ENSG00000183914	ENST00000572933	64	4	27	95	0.671925	0.611729	0.73341	0
chr17	+	7807470	7807586	63	DNAH2	ENSG00000183914	ENST00000572933	49	5	22	76	0.6616	0.597608	0.726039	0
chr17	+	7816571	7816735	64	DNAH2	ENSG00000183914	ENST00000572933	62	6	28	96	0.665317	0.5974	0.721336	0
chr17	+	7817290	7817415	65	DNAH2	ENSG00000183914	ENST00000572933	51	5	27	83	0.649488	0.58502	0.713283	0
chr17	+	7817561	7817709	66	DNAH2	ENSG00000183914	ENST00000572933	69	2	29	100	0.680861	0.619679	0.739642	0
chr17	+	7817790	7817856	67	DNAH2	ENSG00000183914	ENST00000572933	33	3	13	49	0.670068	0.60356	0.74071	0
chr17	+	7817946	7818096	68	DNAH2	ENSG00000183914	ENST00000572933	65	2	25	92	0.686977	0.627166	0.748324	0
chr17	+	7818312	7818460	69	DNAH2	ENSG00000183914	ENST00000572933	61	2	26	89	0.681819	0.61675	0.739738	0
chr17	+	7818643	7818776	70	DNAH2	ENSG00000183914	ENST00000572933	68	1	30	99	0.681491	0.617274	0.738486	0
chr17	+	7818919	7819063	71	DNAH2	ENSG00000183914	ENST00000572933	62	3	33	98	0.657142	0.596134	0.720449	0
chr17	+	7819209	7819408	72	DNAH2	ENSG00000183914	ENST00000572933	90	1	33	124	0.697382	0.642354	0.75448	0
chr17	+	7821243	7821369	73	DNAH2	ENSG00000183914	ENST00000572933	51	0	16	67	0.706359	0.636101	0.765402	0
chr17	+	7823442	7823628	74	DNAH2	ENSG00000183914	ENST00000572933	73	1	31	105	0.681632	0.621871	0.741352	0
chr17	+	7823834	7823982	75	DNAH2	ENSG00000183914	ENST00000572933	66	1	28	95	0.684906	0.619706	0.742037	0
chr17	+	7824121	7824304	76	DNAH2	ENSG00000183914	ENST00000572933	75	4	40	119	0.654961	0.591112	0.708858	0
chr17	+	7824537	7824727	77	DNAH2	ENSG00000183914	ENST00000572933	78	3	34	115	0.671569	0.615302	0.731552	0
chr17	+	7830300	7830491	78	DNAH2	ENSG00000183914	ENST00000572933	68	1	31	100	0.67829	0.61387	0.734405	0
chr17	+	7830658	7830842	79	DNAH2	ENSG00000183914	ENST00000572933	67	4	36	107	0.653985	0.592219	0.713193	0
chr17	+	7831086	7831314	80	DNAH2	ENSG00000183914	ENST00000572933	77	2	44	123	0.649595	0.588039	0.704942	0
chr17	+	7831390	7831541	81	DNAH2	ENSG00000183914	ENST00000572933	64	1	30	95	0.673124	0.611889	0.73444	0
chr17	+	7831661	7831775	82	DNAH2	ENSG00000183914	ENST00000572933	37	0	21	58	0.662405	0.591485	0.728002	0
chr17	+	7832579	7832755	83	DNAH2	ENSG00000183914	ENST00000572933	64	7	24	95	0.669815	0.612044	0.734629	0
chr17	+	7832854	7832928	84	DNAH2	ENSG00000183914	ENST00000572933	27	0	14	41	0.672552	0.597136	0.738888	0
chr17	+	7833071	7833221	85	DNAH2	ENSG00000183914	ENST00000572933	75	4	24	103	0.694764	0.638986	0.756677	0
chr17	+	7833379	7833530	86	DNAH2	ENSG00000183914	ENST00000572933	70	2	32	104	0.67434	0.611714	0.731714	0
chr17	+	7845555	7845691	5	KDM6B	ENSG00000132510	ENST00000448097	72	1	33	106	0.665545	0.574943	0.739412	0
chr17	+	7845872	7845970	6	KDM6B	ENSG00000132510	ENST00000448097	46	0	26	72	0.622225	0.517151	0.714189	0
chr17	+	7846078	7846297	7	KDM6B	ENSG00000132510	ENST00000448097	107	0	53	160	0.657454	0.586184	0.724888	0
chr17	+	7846400	7846492	8	KDM6B	ENSG00000132510	ENST00000448097	33	1	24	58	0.564128	0.458675	0.679676	0
chr17	+	7846579	7846740	9	KDM6B	ENSG00000132510	ENST00000448097	85	1	46	132	0.632439	0.554669	0.708961	0
chr17	+	7846819	7847016	10	KDM6B	ENSG00000132510	ENST00000448097	80	0	39	119	0.655169	0.573504	0.731338	0
chr17	+	7847105	7847452	11	KDM6B	ENSG00000132510	ENST00000448097	210	0	93	303	0.684745	0.632027	0.732712	0
chr17	+	7847546	7849728	12	KDM6B	ENSG00000132510	ENST00000448097	1145	6	563	1714	0.666936	0.644318	0.688737	1
chr17	+	7849821	7849947	13	KDM6B	ENSG00000132510	ENST00000448097	50	2	29	81	0.605022	0.507532	0.697493	0
chr17	+	7850072	7850177	14	KDM6B	ENSG00000132510	ENST00000448097	20	0	27	47	0.475509	0.344921	0.584239	0
chr17	+	7851021	7851226	15	KDM6B	ENSG00000132510	ENST00000448097	36	0	41	77	0.497109	0.389989	0.585721	2
chr17	+	7851330	7851394	16	KDM6B	ENSG00000132510	ENST00000448097	34	0	11	45	0.698585	0.580882	0.81047	0
chr17	+	7851478	7851549	17	KDM6B	ENSG00000132510	ENST00000448097	14	0	18	32	0.489123	0.352771	0.624487	0
chr17	+	7851648	7851796	18	KDM6B	ENSG00000132510	ENST00000448097	21	1	36	58	0.410225	0.301233	0.523792	2
chr17	+	7851951	7852065	19	KDM6B	ENSG00000132510	ENST00000448097	28	1	35	64	0.451388	0.362129	0.576152	2
chr17	+	7852149	7852336	20	KDM6B	ENSG00000132510	ENST00000448097	26	0	52	78	0.38001	0.280462	0.474555	1
chr17	+	7852495	7852636	21	KDM6B	ENSG00000132510	ENST00000448097	19	0	38	57	0.391879	0.276517	0.502658	1
chr17	+	7853000	7853126	22	KDM6B	ENSG00000132510	ENST00000448097	27	0	28	55	0.506376	0.391505	0.618068	0
chr17	+	7853210	7853380	23	KDM6B	ENSG00000132510	ENST00000448097	53	0	48	101	0.530672	0.44277	0.619389	0
chr17	+	7853498	7853518	24	KDM6B	ENSG00000132510	ENST00000448097	13	1	10	24	0.552392	0.399004	0.691076	0
chr17	+	7855075	7855284	1	TMEM88	ENSG00000167874	ENST00000301599	126	4	59	189	0.660425	0.597628	0.726279	0
chr17	+	7855445	7855711	2	TMEM88	ENSG00000167874	ENST00000301599	142	5	91	238	0.604285	0.541215	0.660534	0
chr17	-	7856734	7856843	3	NAA38	ENSG00000183011	ENST00000575771	60	1	26	87	0.681597	0.589295	0.762153	0
chr17	-	7857015	7857198	2	NAA38	ENSG00000183011	ENST00000575771	89	5	55	149	0.603766	0.532966	0.676157	0
chr17	-	7857383	7857463	1	NAA38	ENSG00000183011	ENST00000575771	44	3	18	65	0.671023	0.566742	0.763128	0
chr17	+	7858135	7858294	1	CYB5D1	ENSG00000182224	ENST00000332439	63	9	30	102	0.620714	0.536971	0.702363	0
chr17	+	7858403	7858479	2	CYB5D1	ENSG00000182224	ENST00000332439	27	1	17	45	0.624311	0.50108	0.722915	0
chr17	+	7858606	7858824	3	CYB5D1	ENSG00000182224	ENST00000332439	104	8	55	167	0.627413	0.555255	0.69223	0
chr17	+	7859382	7859609	4	CYB5D1	ENSG00000182224	ENST00000332439	93	6	39	138	0.666939	0.592247	0.736716	0
chr17	+	7889001	7889100	1	CHD3	ENSG00000170004	ENST00000330494	39	5	16	60	0.625826	0.524372	0.731331	0
chr17	+	7889664	7889776	2	CHD3	ENSG00000170004	ENST00000330494	53	0	17	70	0.725206	0.617497	0.806667	0
chr17	+	7890571	7890741	3	CHD3	ENSG00000170004	ENST00000330494	80	1	27	108	0.721455	0.633637	0.789302	1
chr17	+	7890940	7891064	4	CHD3	ENSG00000170004	ENST00000330494	22	2	21	45	0.513962	0.395639	0.636363	0
chr17	+	7893286	7893569	5	CHD3	ENSG00000170004	ENST00000330494	57	2	57	116	0.496045	0.422445	0.589569	0
chr17	+	7893805	7893935	6	CHD3	ENSG00000170004	ENST00000330494	53	1	22	76	0.675177	0.572246	0.760103	0
chr17	+	7894115	7894265	7	CHD3	ENSG00000170004	ENST00000330494	52	0	29	81	0.62274	0.535917	0.721352	0
chr17	+	7894415	7894608	8	CHD3	ENSG00000170004	ENST00000330494	50	0	30	80	0.618666	0.517987	0.706476	0
chr17	+	7894917	7895150	9	CHD3	ENSG00000170004	ENST00000330494	66	4	48	118	0.564575	0.481212	0.644081	0
chr17	+	7895339	7895542	10	CHD3	ENSG00000170004	ENST00000330494	52	3	40	95	0.543827	0.46339	0.644546	0
chr17	+	7897083	7897294	11	CHD3	ENSG00000170004	ENST00000330494	57	1	35	93	0.599711	0.513819	0.691188	1
chr17	+	7897971	7898102	12	CHD3	ENSG00000170004	ENST00000330494	25	0	25	50	0.53095	0.409021	0.635805	0
chr17	+	7898496	7898595	13	CHD3	ENSG00000170004	ENST00000330494	40	0	11	51	0.730314	0.615936	0.824013	0
chr17	+	7899011	7899202	14	CHD3	ENSG00000170004	ENST00000330494	32	2	37	71	0.481035	0.380458	0.582507	1
chr17	+	7899343	7899543	15	CHD3	ENSG00000170004	ENST00000330494	37	0	31	68	0.557968	0.447759	0.650549	1
chr17	+	7899896	7900033	16	CHD3	ENSG00000170004	ENST00000330494	28	0	22	50	0.562311	0.454645	0.680034	5
chr17	+	7900290	7900411	17	CHD3	ENSG00000170004	ENST00000330494	17	1	22	40	0.477198	0.350465	0.597546	4
chr17	+	7900558	7900731	18	CHD3	ENSG00000170004	ENST00000330494	13	0	35	48	0.369844	0.248206	0.483613	6
chr17	+	7900852	7900993	19	CHD3	ENSG00000170004	ENST00000330494	16	0	22	38	0.470037	0.349044	0.601807	2
chr17	+	7901244	7901375	20	CHD3	ENSG00000170004	ENST00000330494	27	1	30	58	0.493212	0.387728	0.605256	1
chr17	+	7902610	7902727	21	CHD3	ENSG00000170004	ENST00000330494	14	0	21	35	0.45414	0.33702	0.599625	3
chr17	+	7902937	7903061	22	CHD3	ENSG00000170004	ENST00000330494	11	1	29	41	0.368645	0.255423	0.503748	6
chr17	+	7903272	7903503	23	CHD3	ENSG00000170004	ENST00000330494	24	2	42	68	0.408887	0.302257	0.510635	13
chr17	+	7903825	7903991	24	CHD3	ENSG00000170004	ENST00000330494	29	0	28	57	0.532028	0.418392	0.639171	3
chr17	+	7904442	7904619	25	CHD3	ENSG00000170004	ENST00000330494	34	1	19	54	0.623625	0.508977	0.723764	2
chr17	+	7905100	7905165	26	CHD3	ENSG00000170004	ENST00000330494	16	1	15	32	0.536797	0.398632	0.662513	1
chr17	+	7905621	7905706	27	CHD3	ENSG00000170004	ENST00000330494	15	2	15	32	0.514676	0.373026	0.636772	1
chr17	+	7905856	7905989	28	CHD3	ENSG00000170004	ENST00000330494	25	0	20	45	0.558671	0.445035	0.679275	1
chr17	+	7906553	7906697	29	CHD3	ENSG00000170004	ENST00000330494	30	0	27	57	0.535739	0.427192	0.645869	0
chr17	+	7906869	7907031	30	CHD3	ENSG00000170004	ENST00000330494	66	1	32	99	0.649607	0.562228	0.731499	0
chr17	+	7907126	7907247	31	CHD3	ENSG00000170004	ENST00000330494	52	0	16	68	0.717407	0.620673	0.808204	0
chr17	+	7907353	7907488	32	CHD3	ENSG00000170004	ENST00000330494	53	1	22	76	0.671758	0.577222	0.762567	0
chr17	+	7907601	7907702	33	CHD3	ENSG00000170004	ENST00000330494	50	3	27	80	0.621151	0.518684	0.70563	0
chr17	+	7907894	7908019	34	CHD3	ENSG00000170004	ENST00000330494	48	2	17	67	0.679495	0.580276	0.774913	0
chr17	+	7908402	7908510	35	CHD3	ENSG00000170004	ENST00000330494	34	1	18	53	0.628649	0.5082	0.726317	0
chr17	+	7908697	7908829	36	CHD3	ENSG00000170004	ENST00000330494	36	0	18	54	0.633238	0.531956	0.742138	2
chr17	+	7909143	7909338	37	CHD3	ENSG00000170004	ENST00000330494	50	3	54	107	0.485037	0.397609	0.569853	0
chr17	+	7910428	7910591	38	CHD3	ENSG00000170004	ENST00000330494	50	0	37	87	0.582661	0.483996	0.66763	3
chr17	+	7910847	7910973	39	CHD3	ENSG00000170004	ENST00000330494	67	0	34	101	0.649288	0.560718	0.728398	1
chr17	+	7911464	7911582	40	CHD3	ENSG00000170004	ENST00000330494	44	1	23	68	0.631484	0.526183	0.723602	0
chr17	-	7915525	7915577	2	RNF227	ENSG00000179859	ENST00000324348	7	0	7	14	0.594618	0.414455	0.765586	0
chr17	-	7915679	7916195	1	RNF227	ENSG00000179859	ENST00000324348	122	3	57	182	0.668171	0.598976	0.730823	0
chr17	-	7923105	7923179	14	KCNAB3	ENSG00000170049	ENST00000303790	34	4	16	54	0.650698	0.548633	0.737073	0
chr17	-	7923456	7923544	13	KCNAB3	ENSG00000170049	ENST00000303790	44	4	27	75	0.617248	0.528799	0.701873	0
chr17	-	7923711	7923831	12	KCNAB3	ENSG00000170049	ENST00000303790	52	1	23	76	0.675681	0.58824	0.754861	0
chr17	-	7923968	7924062	11	KCNAB3	ENSG00000170049	ENST00000303790	41	3	16	60	0.669524	0.582014	0.7616	0
chr17	-	7924145	7924265	10	KCNAB3	ENSG00000170049	ENST00000303790	55	1	22	78	0.686706	0.60418	0.768601	0
chr17	-	7924415	7924500	9	KCNAB3	ENSG00000170049	ENST00000303790	33	4	15	52	0.646033	0.550299	0.740677	0
chr17	-	7925097	7925183	8	KCNAB3	ENSG00000170049	ENST00000303790	42	2	14	58	0.688597	0.601368	0.779744	0
chr17	-	7925683	7925726	7	KCNAB3	ENSG00000170049	ENST00000303790	19	2	11	32	0.645252	0.519262	0.736913	0
chr17	-	7925931	7925975	6	KCNAB3	ENSG00000170049	ENST00000303790	16	3	6	25	0.65964	0.535257	0.758001	0
chr17	-	7926059	7926103	5	KCNAB3	ENSG00000170049	ENST00000303790	16	2	7	25	0.65122	0.531618	0.754495	0
chr17	-	7927344	7927423	4	KCNAB3	ENSG00000170049	ENST00000303790	36	2	17	55	0.664604	0.562449	0.747621	0
chr17	-	7927657	7927694	3	KCNAB3	ENSG00000170049	ENST00000303790	16	1	4	21	0.69389	0.575397	0.80086	0
chr17	-	7927783	7927826	2	KCNAB3	ENSG00000170049	ENST00000303790	13	0	10	23	0.631534	0.50646	0.740032	0
chr17	-	7929194	7929435	1	KCNAB3	ENSG00000170049	ENST00000303790	135	6	61	202	0.670767	0.605949	0.72301	0
chr17	-	7930609	7930734	4	TRAPPC1	ENSG00000170043	ENST00000303731	47	2	34	83	0.585367	0.495917	0.682172	0
chr17	-	7931011	7931149	3	TRAPPC1	ENSG00000170043	ENST00000303731	59	3	26	88	0.65976	0.574171	0.749132	0
chr17	-	7931506	7931576	2	TRAPPC1	ENSG00000170043	ENST00000303731	34	0	14	48	0.673864	0.571666	0.788519	0
chr17	-	7931731	7931829	1	TRAPPC1	ENSG00000170043	ENST00000303731	36	3	19	58	0.632297	0.520728	0.729726	0
chr17	+	7933080	7933349	1	CNTROB	ENSG00000170037	ENST00000563694	130	8	52	190	0.681347	0.623316	0.738883	0
chr17	+	7934138	7934222	2	CNTROB	ENSG00000170037	ENST00000563694	39	2	10	51	0.720084	0.626359	0.801151	0
chr17	+	7934465	7934546	3	CNTROB	ENSG00000170037	ENST00000563694	29	2	16	47	0.654381	0.553003	0.738542	0
chr17	+	7934989	7935145	4	CNTROB	ENSG00000170037	ENST00000563694	72	0	33	105	0.682178	0.607005	0.750752	0
chr17	+	7936366	7936482	5	CNTROB	ENSG00000170037	ENST00000563694	16	1	4	21	0.69424	0.59273	0.803032	0
chr17	+	7936701	7936817	6	CNTROB	ENSG00000170037	ENST00000563694	15	0	7	22	0.680389	0.569267	0.778241	0
chr17	+	7937164	7937262	7	CNTROB	ENSG00000170037	ENST00000563694	40	3	18	61	0.671553	0.577125	0.748371	0
chr17	+	7939513	7939749	8	CNTROB	ENSG00000170037	ENST00000563694	78	12	30	120	0.657454	0.585043	0.724033	0
chr17	+	7940096	7940242	9	CNTROB	ENSG00000170037	ENST00000563694	52	2	26	80	0.665547	0.580694	0.739731	0
chr17	+	7943391	7943524	10	CNTROB	ENSG00000170037	ENST00000563694	49	2	21	72	0.679185	0.596813	0.757278	0
chr17	+	7944123	7944248	11	CNTROB	ENSG00000170037	ENST00000563694	32	2	10	44	0.696775	0.604574	0.785132	0
chr17	+	7944476	7944638	12	CNTROB	ENSG00000170037	ENST00000563694	65	5	24	94	0.692155	0.609502	0.75784	0
chr17	+	7945728	7945986	13	CNTROB	ENSG00000170037	ENST00000563694	88	4	50	142	0.63876	0.569172	0.702023	0
chr17	+	7947571	7947722	14	CNTROB	ENSG00000170037	ENST00000563694	62	1	36	99	0.640783	0.570567	0.720203	0
chr17	+	7947916	7947979	15	CNTROB	ENSG00000170037	ENST00000563694	26	0	12	38	0.681245	0.583202	0.76959	0
chr17	+	7948157	7948327	16	CNTROB	ENSG00000170037	ENST00000563694	72	3	24	99	0.711935	0.631552	0.774424	0
chr17	+	7948487	7948619	17	CNTROB	ENSG00000170037	ENST00000563694	43	2	27	72	0.632632	0.548951	0.716101	0
chr17	+	7949085	7949157	18	CNTROB	ENSG00000170037	ENST00000563694	34	1	15	50	0.67778	0.584058	0.761226	0
chr17	+	7949385	7949507	19	CNTROB	ENSG00000170037	ENST00000563694	69	2	26	97	0.702184	0.624378	0.769254	0
chr17	+	8003048	8003768	2	GUCY2D	ENSG00000132518	ENST00000254854	366	14	207	587	0.629592	0.589523	0.663913	9
chr17	+	8003852	8004156	3	GUCY2D	ENSG00000132518	ENST00000254854	144	3	65	212	0.676307	0.619462	0.730535	5
chr17	+	8006363	8006714	4	GUCY2D	ENSG00000132518	ENST00000254854	195	5	83	283	0.683905	0.635647	0.734925	1
chr17	+	8007060	8007144	5	GUCY2D	ENSG00000132518	ENST00000254854	35	1	11	47	0.703824	0.613683	0.791084	0
chr17	+	8007426	8007528	6	GUCY2D	ENSG00000132518	ENST00000254854	49	1	20	70	0.686053	0.605173	0.76627	0
chr17	+	8007931	8008032	7	GUCY2D	ENSG00000132518	ENST00000254854	54	2	17	73	0.703914	0.628951	0.786272	0
chr17	+	8009506	8009586	8	GUCY2D	ENSG00000132518	ENST00000254854	38	1	13	52	0.69566	0.611718	0.784611	1
chr17	+	8012144	8012350	9	GUCY2D	ENSG00000132518	ENST00000254854	90	2	35	127	0.695375	0.62826	0.762207	2
chr17	+	8012450	8012606	10	GUCY2D	ENSG00000132518	ENST00000254854	62	3	27	92	0.679203	0.595023	0.745226	1
chr17	+	8013103	8013252	11	GUCY2D	ENSG00000132518	ENST00000254854	69	4	28	101	0.676117	0.604393	0.74797	3
chr17	+	8013880	8014028	12	GUCY2D	ENSG00000132518	ENST00000254854	73	2	33	108	0.680702	0.600453	0.744069	4
chr17	+	8014601	8014764	13	GUCY2D	ENSG00000132518	ENST00000254854	70	1	32	103	0.670341	0.602785	0.748126	8
chr17	+	8014859	8015051	14	GUCY2D	ENSG00000132518	ENST00000254854	64	3	38	105	0.633953	0.555609	0.703958	3
chr17	+	8015328	8015502	15	GUCY2D	ENSG00000132518	ENST00000254854	88	2	42	132	0.671161	0.59721	0.731159	3
chr17	+	8015743	8015841	16	GUCY2D	ENSG00000132518	ENST00000254854	44	3	29	76	0.616365	0.532799	0.700283	6
chr17	+	8015927	8016021	17	GUCY2D	ENSG00000132518	ENST00000254854	41	3	28	72	0.625887	0.529686	0.699313	1
chr17	+	8016205	8016290	18	GUCY2D	ENSG00000132518	ENST00000254854	40	1	21	62	0.662027	0.570319	0.740952	0
chr17	+	8016443	8016527	19	GUCY2D	ENSG00000132518	ENST00000254854	45	2	20	67	0.668533	0.588095	0.754604	0
chr17	+	8039156	8039302	1	ALOX15B	ENSG00000179593	ENST00000380183	71	5	26	102	0.690391	0.614848	0.762485	0
chr17	+	8039386	8039605	2	ALOX15B	ENSG00000179593	ENST00000380183	119	5	53	177	0.680891	0.613138	0.73551	0
chr17	+	8039902	8039983	3	ALOX15B	ENSG00000179593	ENST00000380183	44	5	14	63	0.689388	0.604573	0.775871	0
chr17	+	8042369	8042491	4	ALOX15B	ENSG00000179593	ENST00000380183	51	2	19	72	0.693517	0.61193	0.774038	0
chr17	+	8042781	8042884	5	ALOX15B	ENSG00000179593	ENST00000380183	47	3	16	66	0.695948	0.612126	0.780817	0
chr17	+	8044829	8045001	6	ALOX15B	ENSG00000179593	ENST00000380183	86	3	31	120	0.705945	0.636809	0.772488	0
chr17	+	8045238	8045384	7	ALOX15B	ENSG00000179593	ENST00000380183	70	2	28	100	0.694486	0.619051	0.767804	0
chr17	+	8045483	8045686	8	ALOX15B	ENSG00000179593	ENST00000380183	93	3	41	137	0.680969	0.610355	0.743913	0
chr17	+	8046668	8046754	9	ALOX15B	ENSG00000179593	ENST00000380183	40	4	30	74	0.604152	0.5062	0.684616	0
chr17	+	8046907	8047076	10	ALOX15B	ENSG00000179593	ENST00000380183	70	5	27	102	0.68839	0.607799	0.755767	0
chr17	+	8047258	8047379	11	ALOX15B	ENSG00000179593	ENST00000380183	50	4	20	74	0.679129	0.592111	0.756131	0
chr17	+	8047564	8047664	12	ALOX15B	ENSG00000179593	ENST00000380183	61	0	19	80	0.725704	0.647035	0.801068	0
chr17	+	8047745	8047915	13	ALOX15B	ENSG00000179593	ENST00000380183	62	5	30	97	0.652585	0.574474	0.728474	0
chr17	+	8048386	8048562	14	ALOX15B	ENSG00000179593	ENST00000380183	99	7	49	155	0.65091	0.580851	0.711304	0
chr17	-	8072774	8072950	15	ALOX12B	ENSG00000179477	ENST00000647874	85	4	37	126	0.662846	0.599053	0.736219	3
chr17	-	8073148	8073318	14	ALOX12B	ENSG00000179477	ENST00000647874	67	1	30	98	0.679237	0.597637	0.746634	2
chr17	-	8073657	8073757	13	ALOX12B	ENSG00000179477	ENST00000647874	31	2	22	55	0.616962	0.517158	0.699947	1
chr17	-	8075595	8075716	12	ALOX12B	ENSG00000179477	ENST00000647874	54	1	28	83	0.65272	0.571514	0.733292	4
chr17	-	8076175	8076344	11	ALOX12B	ENSG00000179477	ENST00000647874	68	4	35	107	0.643213	0.567128	0.714866	3
chr17	-	8076657	8076743	10	ALOX12B	ENSG00000179477	ENST00000647874	41	1	23	65	0.645305	0.55484	0.727476	1
chr17	-	8076990	8077193	9	ALOX12B	ENSG00000179477	ENST00000647874	68	4	40	112	0.630432	0.546999	0.694083	7
chr17	-	8079396	8079539	8	ALOX12B	ENSG00000179477	ENST00000647874	67	2	30	99	0.670128	0.592405	0.740899	0
chr17	-	8079769	8079941	7	ALOX12B	ENSG00000179477	ENST00000647874	81	4	36	121	0.665928	0.59295	0.731354	1
chr17	-	8080235	8080338	6	ALOX12B	ENSG00000179477	ENST00000647874	42	2	21	65	0.657789	0.567054	0.737259	0
chr17	-	8080658	8080780	5	ALOX12B	ENSG00000179477	ENST00000647874	45	1	19	65	0.678119	0.589729	0.757124	0
chr17	-	8080884	8080976	4	ALOX12B	ENSG00000179477	ENST00000647874	45	0	20	65	0.676814	0.591707	0.760436	0
chr17	-	8081106	8081187	3	ALOX12B	ENSG00000179477	ENST00000647874	31	1	15	47	0.665547	0.561702	0.750887	1
chr17	-	8086016	8086220	2	ALOX12B	ENSG00000179477	ENST00000647874	92	4	32	128	0.695972	0.632084	0.765353	4
chr17	-	8087296	8087442	1	ALOX12B	ENSG00000179477	ENST00000647874	50	5	27	82	0.626988	0.54695	0.711011	4
chr17	-	8096630	8096806	16	ALOXE3	ENSG00000179148	ENST00000448843	69	5	31	105	0.666016	0.595175	0.74074	1
chr17	-	8103323	8103493	15	ALOXE3	ENSG00000179148	ENST00000448843	74	4	34	112	0.676751	0.594529	0.737424	1
chr17	-	8104115	8104215	14	ALOXE3	ENSG00000179148	ENST00000448843	55	0	18	73	0.726128	0.644685	0.800994	0
chr17	-	8108468	8108589	13	ALOXE3	ENSG00000179148	ENST00000448843	51	3	22	76	0.681393	0.597502	0.757109	0
chr17	-	8109174	8109343	12	ALOXE3	ENSG00000179148	ENST00000448843	95	5	46	146	0.659685	0.59308	0.725006	0
chr17	-	8109916	8110002	11	ALOXE3	ENSG00000179148	ENST00000448843	43	0	22	65	0.672083	0.586212	0.753942	0
chr17	-	8110092	8110295	10	ALOXE3	ENSG00000179148	ENST00000448843	84	7	34	125	0.67708	0.608939	0.74507	2
chr17	-	8110385	8110528	9	ALOXE3	ENSG00000179148	ENST00000448843	78	2	28	108	0.711144	0.637892	0.77724	0
chr17	-	8111359	8111531	8	ALOXE3	ENSG00000179148	ENST00000448843	77	3	26	106	0.718968	0.639548	0.780857	0
chr17	-	8112093	8112196	7	ALOXE3	ENSG00000179148	ENST00000448843	44	5	17	66	0.680748	0.591321	0.75714	0
chr17	-	8114484	8114609	6	ALOXE3	ENSG00000179148	ENST00000448843	69	2	27	98	0.696838	0.619841	0.766949	0
chr17	-	8114938	8115057	5	ALOXE3	ENSG00000179148	ENST00000448843	59	3	18	80	0.715446	0.63482	0.788951	0
chr17	-	8115607	8115688	4	ALOXE3	ENSG00000179148	ENST00000448843	48	3	17	68	0.700483	0.611832	0.775758	1
chr17	-	8116776	8116980	3	ALOXE3	ENSG00000179148	ENST00000448843	105	9	35	149	0.697344	0.636177	0.760885	0
chr17	-	8117844	8117990	2	ALOXE3	ENSG00000179148	ENST00000448843	58	7	31	96	0.634923	0.556413	0.711972	0
chr17	-	8121574	8122037	4	HES7	ENSG00000179111	ENST00000541682	276	4	138	418	0.663887	0.614908	0.70355	0
chr17	-	8122343	8122430	3	HES7	ENSG00000179111	ENST00000541682	46	1	26	73	0.644459	0.54448	0.731816	0
chr17	-	8123031	8123126	2	HES7	ENSG00000179111	ENST00000541682	44	1	20	65	0.66802	0.570332	0.762284	2
chr17	-	8124043	8124084	1	HES7	ENSG00000179111	ENST00000541682	22	4	8	34	0.655222	0.533456	0.769121	0
chr17	-	8141071	8141340	23	PER1	ENSG00000179094	ENST00000317276	112	5	48	165	0.673131	0.611093	0.732784	0
chr17	-	8141805	8141955	22	PER1	ENSG00000179094	ENST00000317276	73	6	26	105	0.68323	0.610523	0.753112	0
chr17	-	8142269	8142458	21	PER1	ENSG00000179094	ENST00000317276	93	4	43	140	0.659562	0.597308	0.725451	0
chr17	-	8142649	8142835	20	PER1	ENSG00000179094	ENST00000317276	88	0	53	141	0.635436	0.569201	0.70072	0
chr17	-	8143266	8143876	19	PER1	ENSG00000179094	ENST00000317276	353	7	129	489	0.714858	0.675086	0.751417	0
chr17	-	8144751	8144993	18	PER1	ENSG00000179094	ENST00000317276	125	2	57	184	0.678571	0.615472	0.731671	0
chr17	-	8145958	8146137	17	PER1	ENSG00000179094	ENST00000317276	83	1	45	129	0.648926	0.579378	0.713939	0
chr17	-	8146372	8146502	16	PER1	ENSG00000179094	ENST00000317276	53	0	32	85	0.641999	0.559812	0.716289	0
chr17	-	8146594	8146765	15	PER1	ENSG00000179094	ENST00000317276	84	3	31	118	0.691884	0.624912	0.759729	0
chr17	-	8146897	8147002	14	PER1	ENSG00000179094	ENST00000317276	58	3	17	78	0.70927	0.629417	0.781455	0
chr17	-	8147250	8147381	13	PER1	ENSG00000179094	ENST00000317276	58	0	37	95	0.629806	0.554873	0.705044	0
chr17	-	8147470	8147578	12	PER1	ENSG00000179094	ENST00000317276	60	3	28	91	0.663629	0.58281	0.733457	0
chr17	-	8147674	8147827	11	PER1	ENSG00000179094	ENST00000317276	81	3	25	109	0.712373	0.644617	0.781096	0
chr17	-	8147997	8148103	10	PER1	ENSG00000179094	ENST00000317276	41	1	27	69	0.629599	0.540283	0.709279	0
chr17	-	8148181	8148259	9	PER1	ENSG00000179094	ENST00000317276	34	1	24	59	0.613074	0.529768	0.705919	0
chr17	-	8148644	8148786	8	PER1	ENSG00000179094	ENST00000317276	65	2	34	101	0.649009	0.578517	0.723004	0
chr17	-	8149259	8149310	7	PER1	ENSG00000179094	ENST00000317276	27	2	13	42	0.648283	0.557565	0.74748	0
chr17	-	8149462	8149663	6	PER1	ENSG00000179094	ENST00000317276	93	3	58	154	0.62028	0.555523	0.684636	0
chr17	-	8149755	8149876	5	PER1	ENSG00000179094	ENST00000317276	73	4	24	101	0.703022	0.625581	0.767134	0
chr17	-	8149971	8150125	4	PER1	ENSG00000179094	ENST00000317276	72	6	35	113	0.644101	0.574543	0.716079	0
chr17	-	8150219	8150317	3	PER1	ENSG00000179094	ENST00000317276	37	1	20	58	0.652739	0.561084	0.734795	0
chr17	-	8150432	8150706	2	PER1	ENSG00000179094	ENST00000317276	114	4	73	191	0.611515	0.552602	0.672579	0
chr17	-	8160858	8160871	5	VAMP2	ENSG00000220205	ENST00000316509	3	0	3	6	0.584569	0.363372	0.758493	0
chr17	-	8161473	8161524	4	VAMP2	ENSG00000220205	ENST00000316509	18	0	11	29	0.599216	0.46264	0.737136	0
chr17	-	8161608	8161766	3	VAMP2	ENSG00000220205	ENST00000316509	24	0	34	58	0.465161	0.34792	0.579113	2
chr17	-	8162249	8162369	2	VAMP2	ENSG00000220205	ENST00000316509	54	0	25	79	0.666435	0.561812	0.75408	0
chr17	-	8162878	8162879	1	VAMP2	ENSG00000220205	ENST00000316509	0	0	0	0	0.582865	0.35397	0.814432	1
chr17	-	8174206	8174272	5	TMEM107	ENSG00000179029	ENST00000437139	30	0	18	48	0.631389	0.5201	0.737033	0
chr17	-	8174520	8174616	4	TMEM107	ENSG00000179029	ENST00000437139	31	2	12	45	0.659634	0.559605	0.776068	0
chr17	-	8175757	8175857	3	TMEM107	ENSG00000179029	ENST00000437139	31	0	20	51	0.623026	0.511793	0.727777	0
chr17	-	8175959	8176026	2	TMEM107	ENSG00000179029	ENST00000437139	37	4	11	52	0.677487	0.580659	0.787964	1
chr17	-	8176200	8176286	1	TMEM107	ENSG00000179029	ENST00000437139	34	4	20	58	0.623562	0.499726	0.708382	0
chr17	-	8189070	8190140	1	BORCS6	ENSG00000196544	ENST00000389017	454	13	237	704	0.646784	0.608603	0.679063	0
chr17	-	8204874	8205044	9	AURKB	ENSG00000178999	ENST00000585124	80	1	40	121	0.665828	0.588412	0.735515	0
chr17	-	8205216	8205390	8	AURKB	ENSG00000178999	ENST00000585124	63	1	28	92	0.683134	0.594901	0.759104	0
chr17	-	8206491	8206639	7	AURKB	ENSG00000178999	ENST00000585124	54	1	22	77	0.69029	0.602839	0.773969	0
chr17	-	8206750	8206888	6	AURKB	ENSG00000178999	ENST00000585124	58	3	31	92	0.646541	0.556865	0.722371	0
chr17	-	8207176	8207367	5	AURKB	ENSG00000178999	ENST00000585124	60	2	36	98	0.628567	0.544626	0.707546	0
chr17	-	8207571	8207625	4	AURKB	ENSG00000178999	ENST00000585124	26	0	9	35	0.700468	0.593658	0.807588	0
chr17	-	8207738	8207840	3	AURKB	ENSG00000178999	ENST00000585124	57	2	19	78	0.712935	0.621363	0.788833	0
chr17	-	8210177	8210224	2	AURKB	ENSG00000178999	ENST00000585124	23	5	12	40	0.621012	0.510385	0.732612	0
chr17	-	8228183	8228319	23	CTC1	ENSG00000178971	ENST00000651323	51	6	22	79	0.660022	0.574153	0.730618	0
chr17	-	8228503	8228629	22	CTC1	ENSG00000178971	ENST00000651323	61	1	24	86	0.695349	0.616449	0.763967	0
chr17	-	8228727	8228892	21	CTC1	ENSG00000178971	ENST00000651323	60	4	31	95	0.651318	0.571889	0.720626	0
chr17	-	8229142	8229206	20	CTC1	ENSG00000178971	ENST00000651323	30	2	6	38	0.708286	0.617471	0.798344	0
chr17	-	8229302	8229446	19	CTC1	ENSG00000178971	ENST00000651323	55	2	25	82	0.672861	0.591602	0.743844	0
chr17	-	8229891	8229968	18	CTC1	ENSG00000178971	ENST00000651323	38	2	18	58	0.66239	0.576917	0.743013	2
chr17	-	8230294	8230468	17	CTC1	ENSG00000178971	ENST00000651323	64	0	33	97	0.662912	0.589831	0.73587	0
chr17	-	8230563	8230651	16	CTC1	ENSG00000178971	ENST00000651323	36	0	18	54	0.662202	0.581599	0.75073	0
chr17	-	8231276	8231469	15	CTC1	ENSG00000178971	ENST00000651323	84	4	40	128	0.661973	0.593959	0.725172	1
chr17	-	8231726	8231815	14	CTC1	ENSG00000178971	ENST00000651323	27	2	13	42	0.655104	0.564495	0.746319	0
chr17	-	8231903	8232227	13	CTC1	ENSG00000178971	ENST00000651323	134	4	47	185	0.711604	0.648344	0.761608	0
chr17	-	8232361	8232475	12	CTC1	ENSG00000178971	ENST00000651323	59	1	20	80	0.705049	0.623811	0.775179	1
chr17	-	8232906	8233032	11	CTC1	ENSG00000178971	ENST00000651323	44	1	25	70	0.650912	0.564935	0.726716	0
chr17	-	8234455	8234655	10	CTC1	ENSG00000178971	ENST00000651323	89	3	43	135	0.663606	0.594553	0.725849	0
chr17	-	8234749	8234926	9	CTC1	ENSG00000178971	ENST00000651323	78	4	37	119	0.66199	0.589128	0.726775	0
chr17	-	8235053	8235285	8	CTC1	ENSG00000178971	ENST00000651323	111	6	55	172	0.652582	0.591382	0.712533	0
chr17	-	8235831	8235959	7	CTC1	ENSG00000178971	ENST00000651323	24	3	15	42	0.641219	0.53548	0.721873	0
chr17	-	8236058	8236342	6	CTC1	ENSG00000178971	ENST00000651323	128	5	52	185	0.685118	0.627183	0.741814	0
chr17	-	8237375	8237519	5	CTC1	ENSG00000178971	ENST00000651323	55	5	19	79	0.689093	0.60279	0.75461	2
chr17	-	8238031	8238242	4	CTC1	ENSG00000178971	ENST00000651323	85	2	40	127	0.67109	0.599428	0.731862	0
chr17	-	8238392	8238629	3	CTC1	ENSG00000178971	ENST00000651323	89	6	37	132	0.676049	0.603654	0.735311	0
chr17	-	8242985	8243148	2	CTC1	ENSG00000178971	ENST00000651323	59	2	28	89	0.664224	0.59168	0.742054	0
chr17	-	8248004	8248036	1	CTC1	ENSG00000178971	ENST00000651323	31	7	20	58	0.605806	0.512697	0.691189	4
chr17	+	8253938	8254079	2	PFAS	ENSG00000178921	ENST00000314666	48	0	18	66	0.697181	0.617152	0.777913	0
chr17	+	8254166	8254301	3	PFAS	ENSG00000178921	ENST00000314666	45	2	24	71	0.656767	0.570386	0.73513	0
chr17	+	8255027	8255132	4	PFAS	ENSG00000178921	ENST00000314666	57	1	26	84	0.674566	0.600754	0.75311	0
chr17	+	8255502	8255691	5	PFAS	ENSG00000178921	ENST00000314666	93	1	44	138	0.677888	0.606452	0.736755	0
chr17	+	8255805	8255910	6	PFAS	ENSG00000178921	ENST00000314666	38	2	25	65	0.640363	0.541187	0.713811	0
chr17	+	8256267	8256407	7	PFAS	ENSG00000178921	ENST00000314666	55	2	23	80	0.677366	0.606593	0.76151	0
chr17	+	8256524	8256648	8	PFAS	ENSG00000178921	ENST00000314666	61	3	22	86	0.690715	0.618241	0.769198	0
chr17	+	8256835	8256963	9	PFAS	ENSG00000178921	ENST00000314666	56	1	23	80	0.69292	0.613497	0.766211	0
chr17	+	8257807	8257938	10	PFAS	ENSG00000178921	ENST00000314666	63	1	19	83	0.723015	0.649439	0.798199	0
chr17	+	8258071	8258199	11	PFAS	ENSG00000178921	ENST00000314666	74	1	15	90	0.766426	0.691834	0.83373	0
chr17	+	8262920	8262993	12	PFAS	ENSG00000178921	ENST00000314666	35	2	12	49	0.690271	0.602505	0.777077	0
chr17	+	8263109	8263265	13	PFAS	ENSG00000178921	ENST00000314666	87	3	26	116	0.722324	0.658762	0.791105	0
chr17	+	8263575	8263636	14	PFAS	ENSG00000178921	ENST00000314666	25	1	13	39	0.661636	0.565969	0.755542	0
chr17	+	8263775	8263936	15	PFAS	ENSG00000178921	ENST00000314666	78	2	39	119	0.665531	0.593193	0.730545	0
chr17	+	8264212	8264337	16	PFAS	ENSG00000178921	ENST00000314666	55	2	27	84	0.663395	0.586761	0.740081	0
chr17	+	8264470	8264601	17	PFAS	ENSG00000178921	ENST00000314666	49	2	26	77	0.661867	0.57445	0.735072	0
chr17	+	8264895	8265125	18	PFAS	ENSG00000178921	ENST00000314666	75	5	44	124	0.630958	0.55668	0.697052	0
chr17	+	8265288	8265468	19	PFAS	ENSG00000178921	ENST00000314666	89	2	28	119	0.721909	0.655996	0.787121	0
chr17	+	8265556	8265639	20	PFAS	ENSG00000178921	ENST00000314666	28	1	18	47	0.641679	0.54928	0.73374	0
chr17	+	8265862	8266017	21	PFAS	ENSG00000178921	ENST00000314666	55	2	24	81	0.680254	0.602681	0.755259	0
chr17	+	8266234	8266353	22	PFAS	ENSG00000178921	ENST00000314666	45	2	20	67	0.669085	0.59207	0.753852	0
chr17	+	8266753	8266898	23	PFAS	ENSG00000178921	ENST00000314666	47	1	36	84	0.613365	0.527014	0.690925	0
chr17	+	8267028	8267235	24	PFAS	ENSG00000178921	ENST00000314666	106	3	42	151	0.68918	0.633399	0.757697	0
chr17	+	8267372	8267463	25	PFAS	ENSG00000178921	ENST00000314666	41	3	19	63	0.664125	0.576401	0.742878	0
chr17	+	8267551	8267665	26	PFAS	ENSG00000178921	ENST00000314666	45	3	21	69	0.670962	0.575627	0.739516	0
chr17	+	8268533	8268856	27	PFAS	ENSG00000178921	ENST00000314666	141	5	67	213	0.667239	0.606311	0.718498	0
chr17	+	8268954	8269261	28	PFAS	ENSG00000178921	ENST00000314666	131	8	56	195	0.671682	0.616604	0.730454	0
chr17	+	8288789	8288865	1	RANGRF	ENSG00000108961	ENST00000226105	41	3	16	60	0.673538	0.567487	0.761137	0
chr17	+	8288956	8289072	2	RANGRF	ENSG00000108961	ENST00000226105	68	4	34	106	0.640491	0.563384	0.723728	0
chr17	+	8289258	8289414	3	RANGRF	ENSG00000108961	ENST00000226105	59	4	33	96	0.626246	0.536835	0.706235	0
chr17	+	8289503	8289588	4	RANGRF	ENSG00000108961	ENST00000226105	35	5	11	51	0.666321	0.559968	0.765405	0
chr17	+	8289813	8289933	5	RANGRF	ENSG00000108961	ENST00000226105	37	1	25	63	0.611671	0.506045	0.704866	0
chr17	-	8290508	8290678	5	SLC25A35	ENSG00000125434	ENST00000577745	87	9	27	123	0.708291	0.625721	0.769269	0
chr17	-	8290842	8290976	4	SLC25A35	ENSG00000125434	ENST00000577745	55	3	21	79	0.688051	0.602655	0.774568	0
chr17	-	8291333	8291485	3	SLC25A35	ENSG00000125434	ENST00000577745	66	5	35	106	0.639483	0.558723	0.718269	0
chr17	-	8292523	8292588	2	SLC25A35	ENSG00000125434	ENST00000577745	24	2	9	35	0.690313	0.564109	0.790986	0
chr17	-	8294433	8294807	1	SLC25A35	ENSG00000125434	ENST00000577745	170	9	65	244	0.699512	0.641202	0.749302	0
chr17	+	8312040	8312640	2	ARHGEF15	ENSG00000198844	ENST00000361926	277	10	115	402	0.688992	0.643736	0.729167	0
chr17	+	8312922	8313254	3	ARHGEF15	ENSG00000198844	ENST00000361926	149	1	69	219	0.680974	0.620453	0.731981	0
chr17	+	8313501	8313555	4	ARHGEF15	ENSG00000198844	ENST00000361926	18	0	5	23	0.710457	0.591048	0.807761	0
chr17	+	8314906	8314964	5	ARHGEF15	ENSG00000198844	ENST00000361926	22	3	12	37	0.638555	0.528492	0.737062	0
chr17	+	8315066	8315277	6	ARHGEF15	ENSG00000198844	ENST00000361926	96	4	34	134	0.701609	0.635033	0.76782	0
chr17	+	8315414	8315574	7	ARHGEF15	ENSG00000198844	ENST00000361926	57	2	47	106	0.579876	0.497986	0.657104	0
chr17	+	8315755	8315907	8	ARHGEF15	ENSG00000198844	ENST00000361926	67	4	22	93	0.70072	0.624919	0.776562	0
chr17	+	8316019	8316148	9	ARHGEF15	ENSG00000198844	ENST00000361926	57	1	30	88	0.65516	0.575551	0.733577	0
chr17	+	8318387	8318461	10	ARHGEF15	ENSG00000198844	ENST00000361926	32	2	16	50	0.656596	0.557414	0.745336	0
chr17	+	8318570	8318662	11	ARHGEF15	ENSG00000198844	ENST00000361926	37	1	20	58	0.655239	0.559018	0.740013	0
chr17	+	8318750	8318910	12	ARHGEF15	ENSG00000198844	ENST00000361926	68	2	38	108	0.641782	0.562827	0.714276	0
chr17	+	8319007	8319159	13	ARHGEF15	ENSG00000198844	ENST00000361926	49	2	28	79	0.640141	0.550624	0.717122	0
chr17	+	8319312	8319394	14	ARHGEF15	ENSG00000198844	ENST00000361926	35	1	16	52	0.662067	0.572355	0.756612	0
chr17	+	8319499	8319603	15	ARHGEF15	ENSG00000198844	ENST00000361926	49	2	20	71	0.677626	0.594904	0.762148	0
chr17	+	8320842	8320990	16	ARHGEF15	ENSG00000198844	ENST00000361926	73	3	25	101	0.704839	0.627494	0.774968	0
chr17	+	8340052	8340505	1	ODF4	ENSG00000184650	ENST00000328248	171	9	74	254	0.671328	0.615734	0.724876	0
chr17	+	8345343	8345477	2	ODF4	ENSG00000184650	ENST00000328248	57	2	29	88	0.651751	0.562549	0.737904	0
chr17	+	8345668	8345849	3	ODF4	ENSG00000184650	ENST00000328248	69	4	29	102	0.675167	0.589678	0.754641	0
chr17	-	8369137	8370366	2	KRBA2	ENSG00000184619	ENST00000396267	493	30	146	669	0.737447	0.702507	0.768533	0
chr17	-	8377567	8377692	4	RPL26	ENSG00000161970	ENST00000648839	30	0	14	44	0.663381	0.54195	0.776966	0
chr17	-	8379796	8379936	3	RPL26	ENSG00000161970	ENST00000648839	16	0	15	31	0.583493	0.434533	0.704001	0
chr17	-	8382143	8382310	2	RPL26	ENSG00000161970	ENST00000648839	43	0	23	66	0.654969	0.537312	0.738708	0
chr17	-	8392802	8393461	3	RNF222	ENSG00000189051	ENST00000399398	324	20	149	493	0.659791	0.615138	0.698296	0
chr17	+	8444272	8444357	2	NDEL1	ENSG00000166579	ENST00000334527	7	1	2	10	0.678962	0.53511	0.814434	0
chr17	+	8445711	8445864	3	NDEL1	ENSG00000166579	ENST00000334527	41	2	17	60	0.679414	0.584297	0.771301	0
chr17	+	8446754	8446902	4	NDEL1	ENSG00000166579	ENST00000334527	46	2	23	71	0.652169	0.565651	0.745974	0
chr17	+	8448550	8448686	5	NDEL1	ENSG00000166579	ENST00000334527	25	1	19	45	0.607408	0.499248	0.717797	0
chr17	+	8450780	8450953	6	NDEL1	ENSG00000166579	ENST00000334527	57	1	25	83	0.683285	0.592861	0.760999	0
chr17	+	8454796	8454887	7	NDEL1	ENSG00000166579	ENST00000334527	26	0	14	40	0.661214	0.551223	0.765338	0
chr17	+	8460009	8460160	8	NDEL1	ENSG00000166579	ENST00000334527	59	2	20	81	0.717609	0.623964	0.788428	0
chr17	+	8466930	8467020	9	NDEL1	ENSG00000166579	ENST00000334527	43	0	18	61	0.701606	0.592357	0.777893	0
chr17	-	8475807	8475948	43	MYH10	ENSG00000133026	ENST00000360416	63	4	26	93	0.658038	0.582326	0.733431	0
chr17	-	8476876	8477048	42	MYH10	ENSG00000133026	ENST00000360416	80	1	35	116	0.6733	0.601133	0.739907	1
chr17	-	8478338	8478446	41	MYH10	ENSG00000133026	ENST00000360416	50	2	24	76	0.654447	0.565275	0.728564	0
chr17	-	8480110	8480318	40	MYH10	ENSG00000133026	ENST00000360416	79	1	50	130	0.619035	0.549388	0.686869	0
chr17	-	8480402	8480525	39	MYH10	ENSG00000133026	ENST00000360416	50	1	26	77	0.641951	0.56244	0.724135	0
chr17	-	8481322	8481410	38	MYH10	ENSG00000133026	ENST00000360416	39	2	15	56	0.663067	0.57818	0.752632	0
chr17	-	8484138	8484266	37	MYH10	ENSG00000133026	ENST00000360416	46	1	15	62	0.693532	0.607996	0.775107	0
chr17	-	8487433	8487594	36	MYH10	ENSG00000133026	ENST00000360416	59	1	29	89	0.660345	0.575316	0.728677	0
chr17	-	8490340	8490552	35	MYH10	ENSG00000133026	ENST00000360416	70	0	46	116	0.61716	0.542371	0.686828	0
chr17	-	8492297	8492509	34	MYH10	ENSG00000133026	ENST00000360416	75	2	42	119	0.636035	0.559994	0.70154	1
chr17	-	8492776	8493024	33	MYH10	ENSG00000133026	ENST00000360416	65	2	50	117	0.58516	0.506755	0.655305	0
chr17	-	8493733	8493885	32	MYH10	ENSG00000133026	ENST00000360416	49	1	17	67	0.690495	0.603208	0.769346	0
chr17	-	8495137	8495241	31	MYH10	ENSG00000133026	ENST00000360416	13	0	6	19	0.650389	0.536147	0.752934	0
chr17	-	8499270	8499476	30	MYH10	ENSG00000133026	ENST00000360416	71	0	37	108	0.647829	0.577665	0.720999	0
chr17	-	8500826	8500970	29	MYH10	ENSG00000133026	ENST00000360416	41	1	21	63	0.645325	0.558837	0.728963	0
chr17	-	8504694	8504906	28	MYH10	ENSG00000133026	ENST00000360416	43	1	32	76	0.593218	0.511893	0.680083	0
chr17	-	8506318	8506489	27	MYH10	ENSG00000133026	ENST00000360416	46	4	25	75	0.626477	0.541178	0.705723	0
chr17	-	8508554	8508677	26	MYH10	ENSG00000133026	ENST00000360416	36	0	17	53	0.667013	0.565314	0.742572	0
chr17	-	8509812	8509949	25	MYH10	ENSG00000133026	ENST00000360416	47	0	20	67	0.673052	0.586724	0.751766	0
chr17	-	8512451	8512657	24	MYH10	ENSG00000133026	ENST00000360416	35	3	17	55	0.642068	0.54256	0.722284	0
chr17	-	8513538	8513669	23	MYH10	ENSG00000133026	ENST00000360416	22	0	19	41	0.600176	0.493431	0.691058	0
chr17	-	8513786	8513894	22	MYH10	ENSG00000133026	ENST00000360416	28	0	21	49	0.610274	0.514519	0.700417	1
chr17	-	8518631	8518791	21	MYH10	ENSG00000133026	ENST00000360416	39	0	19	58	0.656983	0.569218	0.742567	0
chr17	-	8518881	8518950	20	MYH10	ENSG00000133026	ENST00000360416	14	1	9	24	0.634752	0.514359	0.727971	0
chr17	-	8520878	8520999	19	MYH10	ENSG00000133026	ENST00000360416	13	0	12	25	0.602893	0.49412	0.710153	0
chr17	-	8521092	8521285	18	MYH10	ENSG00000133026	ENST00000360416	49	0	29	78	0.637919	0.548681	0.710738	2
chr17	-	8530623	8530685	17	MYH10	ENSG00000133026	ENST00000360416	27	0	3	30	0.731422	0.632967	0.829844	0
chr17	-	8535387	8535501	16	MYH10	ENSG00000133026	ENST00000360416	26	2	16	44	0.623812	0.523973	0.715915	0
chr17	-	8535758	8535931	15	MYH10	ENSG00000133026	ENST00000360416	30	1	23	54	0.596998	0.504662	0.688507	0
chr17	-	8542107	8542280	14	MYH10	ENSG00000133026	ENST00000360416	35	0	36	71	0.564061	0.469537	0.645823	0
chr17	-	8545448	8545600	13	MYH10	ENSG00000133026	ENST00000360416	42	0	17	59	0.670625	0.587989	0.758727	0
chr17	-	8546544	8546662	12	MYH10	ENSG00000133026	ENST00000360416	29	0	22	51	0.60812	0.511331	0.698339	1
chr17	-	8548313	8548408	11	MYH10	ENSG00000133026	ENST00000360416	3	0	3	6	0.628549	0.505537	0.74804	0
chr17	-	8548644	8548787	10	MYH10	ENSG00000133026	ENST00000360416	44	1	14	59	0.690821	0.602944	0.773297	0
chr17	-	8552046	8552144	9	MYH10	ENSG00000133026	ENST00000360416	6	0	1	7	0.657237	0.539426	0.777112	0
chr17	-	8553955	8554018	8	MYH10	ENSG00000133026	ENST00000360416	1	0	2	3	0.623805	0.490174	0.743487	0
chr17	-	8569720	8569812	7	MYH10	ENSG00000133026	ENST00000360416	9	0	10	19	0.605885	0.480572	0.707207	0
chr17	-	8576643	8576672	6	MYH10	ENSG00000133026	ENST00000360416	8	2	3	13	0.630002	0.518442	0.744821	0
chr17	-	8577236	8577338	5	MYH10	ENSG00000133026	ENST00000360416	19	1	14	34	0.613362	0.504142	0.708442	0
chr17	-	8589081	8589108	4	MYH10	ENSG00000133026	ENST00000360416	5	1	2	8	0.632262	0.519916	0.758004	0
chr17	-	8604826	8604982	3	MYH10	ENSG00000133026	ENST00000360416	13	0	11	24	0.612478	0.497086	0.714826	0
chr17	-	8622902	8623246	2	MYH10	ENSG00000133026	ENST00000360416	98	1	38	137	0.692556	0.625737	0.755928	0
chr17	-	8730133	8730207	7	CCDC42	ENSG00000161973	ENST00000293845	35	3	9	47	0.727728	0.619389	0.817041	0
chr17	-	8735096	8735254	6	CCDC42	ENSG00000161973	ENST00000293845	59	3	27	89	0.674548	0.587833	0.754487	0
chr17	-	8735390	8735611	5	CCDC42	ENSG00000161973	ENST00000293845	109	6	28	143	0.745458	0.680401	0.809384	0
chr17	-	8741474	8741671	4	CCDC42	ENSG00000161973	ENST00000293845	88	6	35	129	0.690875	0.611304	0.752447	0
chr17	-	8743626	8743730	3	CCDC42	ENSG00000161973	ENST00000293845	46	3	14	63	0.723585	0.625833	0.807056	0
chr17	-	8744079	8744184	2	CCDC42	ENSG00000161973	ENST00000293845	43	3	14	60	0.70524	0.612619	0.797972	0
chr17	-	8744527	8744609	1	CCDC42	ENSG00000161973	ENST00000293845	32	7	18	57	0.621302	0.507215	0.715513	0
chr17	-	8753141	8753197	6	SPDYE4	ENSG00000183318	ENST00000689094	28	3	8	39	0.687563	0.582782	0.798728	0
chr17	-	8753321	8753489	5	SPDYE4	ENSG00000183318	ENST00000689094	73	5	32	110	0.662913	0.588429	0.742448	0
chr17	-	8755520	8755605	4	SPDYE4	ENSG00000183318	ENST00000689094	33	1	18	52	0.651716	0.542297	0.74837	0
chr17	-	8756378	8756436	3	SPDYE4	ENSG00000183318	ENST00000689094	22	1	10	33	0.667281	0.553203	0.783499	0
chr17	-	8757262	8757492	2	SPDYE4	ENSG00000183318	ENST00000689094	99	8	51	158	0.633944	0.564152	0.700909	0
chr17	-	8758274	8758382	1	SPDYE4	ENSG00000183318	ENST00000689094	67	3	24	94	0.705559	0.617874	0.778324	0
chr17	-	8797363	8799120	1	MFSD6L	ENSG00000185156	ENST00000329805	799	38	355	1192	0.669935	0.643562	0.696241	0
chr17	-	8803276	8803429	20	PIK3R6	ENSG00000276231	ENST00000619866	68	4	27	99	0.682998	0.607025	0.753998	0
chr17	-	8804041	8804153	19	PIK3R6	ENSG00000276231	ENST00000619866	49	1	24	74	0.66289	0.585118	0.747196	0
chr17	-	8819083	8819198	18	PIK3R6	ENSG00000276231	ENST00000619866	42	0	18	60	0.690034	0.600575	0.769113	0
chr17	-	8821846	8821936	17	PIK3R6	ENSG00000276231	ENST00000619866	51	1	21	73	0.685155	0.60672	0.766779	0
chr17	-	8822587	8822657	16	PIK3R6	ENSG00000276231	ENST00000619866	31	1	13	45	0.674508	0.587244	0.768278	0
chr17	-	8822996	8823086	15	PIK3R6	ENSG00000276231	ENST00000619866	33	2	11	46	0.695573	0.599719	0.77894	0
chr17	-	8823387	8823497	14	PIK3R6	ENSG00000276231	ENST00000619866	49	2	19	70	0.685916	0.602723	0.764455	0
chr17	-	8827172	8827294	13	PIK3R6	ENSG00000276231	ENST00000619866	54	5	24	83	0.665197	0.580688	0.737679	0
chr17	-	8828112	8828190	12	PIK3R6	ENSG00000276231	ENST00000619866	42	3	20	65	0.664562	0.571815	0.741201	0
chr17	-	8828567	8828990	11	PIK3R6	ENSG00000276231	ENST00000619866	230	10	105	345	0.66975	0.621483	0.713685	0
chr17	-	8829706	8829792	10	PIK3R6	ENSG00000276231	ENST00000619866	45	2	16	63	0.692932	0.610508	0.775897	0
chr17	-	8832889	8833045	9	PIK3R6	ENSG00000276231	ENST00000619866	84	1	36	121	0.68807	0.617006	0.754219	0
chr17	-	8835273	8835456	8	PIK3R6	ENSG00000276231	ENST00000619866	91	2	45	138	0.664928	0.597792	0.72942	0
chr17	-	8836547	8836616	7	PIK3R6	ENSG00000276231	ENST00000619866	29	4	18	51	0.634745	0.527018	0.713237	0
chr17	-	8836791	8836923	6	PIK3R6	ENSG00000276231	ENST00000619866	51	4	26	81	0.642593	0.565817	0.725136	0
chr17	-	8837803	8837871	5	PIK3R6	ENSG00000276231	ENST00000619866	29	0	18	47	0.649734	0.557209	0.742295	0
chr17	-	8838564	8838655	4	PIK3R6	ENSG00000276231	ENST00000619866	47	3	10	60	0.724397	0.645583	0.81015	0
chr17	-	8839614	8839697	3	PIK3R6	ENSG00000276231	ENST00000619866	39	3	17	59	0.665907	0.578521	0.750409	0
chr17	-	8849782	8849794	2	PIK3R6	ENSG00000276231	ENST00000619866	2	3	1	6	0.652462	0.514164	0.758833	0
chr17	-	8880642	8880786	19	PIK3R5	ENSG00000141506	ENST00000447110	61	0	22	83	0.701155	0.612277	0.778076	0
chr17	-	8880905	8881017	18	PIK3R5	ENSG00000141506	ENST00000447110	49	1	21	71	0.662233	0.574274	0.752431	0
chr17	-	8881630	8881712	17	PIK3R5	ENSG00000141506	ENST00000447110	22	2	14	38	0.598528	0.481111	0.701865	0
chr17	-	8881788	8881881	16	PIK3R5	ENSG00000141506	ENST00000447110	32	1	17	50	0.628223	0.525808	0.724929	0
chr17	-	8884707	8884783	15	PIK3R5	ENSG00000141506	ENST00000447110	22	0	8	30	0.664978	0.553522	0.780961	0
chr17	-	8886229	8886322	14	PIK3R5	ENSG00000141506	ENST00000447110	21	1	20	42	0.560645	0.447703	0.668171	0
chr17	-	8886477	8886605	13	PIK3R5	ENSG00000141506	ENST00000447110	31	2	39	72	0.494738	0.404215	0.59915	0
chr17	-	8887096	8887221	12	PIK3R5	ENSG00000141506	ENST00000447110	39	2	24	65	0.614319	0.511595	0.699429	0
chr17	-	8887521	8887683	11	PIK3R5	ENSG00000141506	ENST00000447110	74	3	32	109	0.669514	0.587824	0.739971	0
chr17	-	8888171	8888891	10	PIK3R5	ENSG00000141506	ENST00000447110	304	4	136	444	0.680219	0.63726	0.720565	0
chr17	-	8889139	8889222	9	PIK3R5	ENSG00000141506	ENST00000447110	23	0	11	34	0.650642	0.530929	0.753621	0
chr17	-	8889973	8890126	8	PIK3R5	ENSG00000141506	ENST00000447110	38	0	26	64	0.604317	0.503491	0.691181	0
chr17	-	8890738	8890912	7	PIK3R5	ENSG00000141506	ENST00000447110	60	2	48	110	0.571926	0.485982	0.647061	0
chr17	-	8893586	8893655	6	PIK3R5	ENSG00000141506	ENST00000447110	8	1	8	17	0.56604	0.434298	0.703712	0
chr17	-	8904777	8904915	5	PIK3R5	ENSG00000141506	ENST00000447110	34	2	21	57	0.598189	0.507047	0.704084	0
chr17	-	8905669	8905737	4	PIK3R5	ENSG00000141506	ENST00000447110	22	0	18	40	0.593545	0.473858	0.690597	0
chr17	-	8909074	8909174	3	PIK3R5	ENSG00000141506	ENST00000447110	16	1	9	26	0.627499	0.498933	0.735132	0
chr17	-	8911392	8911494	2	PIK3R5	ENSG00000141506	ENST00000447110	38	0	19	57	0.644845	0.54851	0.739137	0
chr17	+	9022374	9023391	2	NTN1	ENSG00000065320	ENST00000173229	451	8	245	704	0.643219	0.608326	0.67692	0
chr17	+	9162813	9163001	3	NTN1	ENSG00000065320	ENST00000173229	81	0	42	123	0.66334	0.585798	0.733314	0
chr17	+	9179807	9179956	4	NTN1	ENSG00000065320	ENST00000173229	53	1	26	80	0.664621	0.576356	0.750277	0
chr17	+	9182916	9182969	5	NTN1	ENSG00000065320	ENST00000173229	27	0	15	42	0.654306	0.544571	0.757801	0
chr17	+	9221168	9221242	6	NTN1	ENSG00000065320	ENST00000173229	24	0	11	35	0.668735	0.560979	0.782635	0
chr17	+	9239640	9239965	7	NTN1	ENSG00000065320	ENST00000173229	154	2	63	219	0.696603	0.638863	0.752249	0
chr17	-	9250581	9250645	8	STX8	ENSG00000170310	ENST00000306357	40	0	21	61	0.677409	0.571822	0.759576	0
chr17	-	9378552	9378653	7	STX8	ENSG00000170310	ENST00000306357	48	2	13	63	0.732976	0.638547	0.817054	0
chr17	-	9491829	9491921	6	STX8	ENSG00000170310	ENST00000306357	30	2	16	48	0.654461	0.548865	0.758547	0
chr17	-	9505038	9505162	5	STX8	ENSG00000170310	ENST00000306357	63	2	19	84	0.725602	0.64687	0.810015	0
chr17	-	9545172	9545282	4	STX8	ENSG00000170310	ENST00000306357	54	4	18	76	0.695996	0.615671	0.784337	0
chr17	-	9557434	9557528	3	STX8	ENSG00000170310	ENST00000306357	33	1	17	51	0.66109	0.558174	0.758537	0
chr17	-	9568371	9568470	2	STX8	ENSG00000170310	ENST00000306357	31	5	10	46	0.681137	0.572946	0.776342	0
chr17	-	9575792	9575808	1	STX8	ENSG00000170310	ENST00000306357	14	2	8	24	0.657533	0.510639	0.760663	0
chr17	+	9576696	9576765	1	CFAP52	ENSG00000166596	ENST00000352665	36	2	15	53	0.702133	0.609439	0.784033	0
chr17	+	9585773	9585972	2	CFAP52	ENSG00000166596	ENST00000352665	98	4	39	141	0.703487	0.636834	0.76521	0
chr17	+	9586698	9586834	3	CFAP52	ENSG00000166596	ENST00000352665	57	1	17	75	0.745986	0.66396	0.817893	0
chr17	+	9594193	9594321	4	CFAP52	ENSG00000166596	ENST00000352665	64	2	17	83	0.750891	0.672364	0.819809	0
chr17	+	9598234	9598333	5	CFAP52	ENSG00000166596	ENST00000352665	44	5	15	64	0.699713	0.613234	0.780801	0
chr17	+	9600067	9600183	6	CFAP52	ENSG00000166596	ENST00000352665	54	1	15	70	0.75006	0.665378	0.820131	0
chr17	+	9608119	9608219	7	CFAP52	ENSG00000166596	ENST00000352665	37	1	16	54	0.702574	0.614713	0.788548	0
chr17	+	9612309	9612479	8	CFAP52	ENSG00000166596	ENST00000352665	32	3	10	45	0.717407	0.62377	0.802449	0
chr17	+	9628672	9628820	9	CFAP52	ENSG00000166596	ENST00000352665	73	1	31	105	0.708592	0.629492	0.771471	0
chr17	+	9632888	9633033	10	CFAP52	ENSG00000166596	ENST00000352665	62	2	22	86	0.720354	0.6422	0.792499	0
chr17	+	9635405	9635556	11	CFAP52	ENSG00000166596	ENST00000352665	69	2	26	97	0.716578	0.638703	0.783122	0
chr17	+	9638609	9638711	12	CFAP52	ENSG00000166596	ENST00000352665	44	2	18	64	0.703791	0.614487	0.781447	0
chr17	+	9641724	9641835	13	CFAP52	ENSG00000166596	ENST00000352665	44	2	14	60	0.732313	0.638376	0.803871	0
chr17	+	9643023	9643195	14	CFAP52	ENSG00000166596	ENST00000352665	88	4	26	118	0.730765	0.667899	0.799797	0
chr17	+	9645633	9646136	1	USP43	ENSG00000154914	ENST00000285199	238	3	141	382	0.62666	0.580485	0.670982	0
chr17	+	9656403	9656534	2	USP43	ENSG00000154914	ENST00000285199	44	2	26	72	0.621944	0.538498	0.712441	0
chr17	+	9666648	9666751	3	USP43	ENSG00000154914	ENST00000285199	37	0	12	49	0.705962	0.608509	0.795083	0
chr17	+	9674891	9674983	4	USP43	ENSG00000154914	ENST00000285199	28	0	12	40	0.669783	0.570364	0.77033	0
chr17	+	9676746	9676881	5	USP43	ENSG00000154914	ENST00000285199	41	0	23	64	0.649669	0.55503	0.73392	0
chr17	+	9680231	9680366	6	USP43	ENSG00000154914	ENST00000285199	46	1	24	71	0.651428	0.558893	0.732588	0
chr17	+	9682823	9682958	7	USP43	ENSG00000154914	ENST00000285199	64	2	28	94	0.667468	0.589644	0.74645	0
chr17	+	9686798	9686909	8	USP43	ENSG00000154914	ENST00000285199	45	0	14	59	0.705315	0.619901	0.797465	0
chr17	+	9693127	9693230	9	USP43	ENSG00000154914	ENST00000285199	33	2	26	61	0.593529	0.49328	0.684312	0
chr17	+	9700172	9700249	10	USP43	ENSG00000154914	ENST00000285199	33	0	15	48	0.673227	0.570983	0.763116	0
chr17	+	9701119	9701245	11	USP43	ENSG00000154914	ENST00000285199	50	3	27	80	0.640616	0.550015	0.718611	0
chr17	+	9701352	9701700	12	USP43	ENSG00000154914	ENST00000285199	111	3	69	183	0.616338	0.551386	0.678519	0
chr17	+	9709956	9710114	13	USP43	ENSG00000154914	ENST00000285199	52	4	34	90	0.602008	0.51948	0.684411	0
chr17	+	9711968	9712132	14	USP43	ENSG00000154914	ENST00000285199	62	1	43	106	0.611299	0.523382	0.679648	0
chr17	+	9727954	9728987	15	USP43	ENSG00000154914	ENST00000285199	486	13	185	684	0.70644	0.674409	0.740625	0
chr17	-	9771491	9771696	6	DHRS7C	ENSG00000184544	ENST00000571134	129	4	40	173	0.735741	0.669445	0.790701	0
chr17	-	9772767	9772922	5	DHRS7C	ENSG00000184544	ENST00000571134	72	6	25	103	0.698694	0.613663	0.769217	0
chr17	-	9777193	9777285	4	DHRS7C	ENSG00000184544	ENST00000571134	37	1	16	54	0.688111	0.579789	0.772763	0
chr17	-	9779825	9780035	3	DHRS7C	ENSG00000184544	ENST00000571134	79	2	41	122	0.662895	0.579262	0.726866	0
chr17	-	9781482	9781594	2	DHRS7C	ENSG00000184544	ENST00000571134	59	4	29	92	0.659975	0.568622	0.736875	0
chr17	-	9791131	9791284	1	DHRS7C	ENSG00000184544	ENST00000571134	57	5	28	90	0.645987	0.560173	0.728079	0
chr17	-	9802389	9802644	5	GSG1L2	ENSG00000214978	ENST00000399363	49	2	22	73	0.671374	0.568951	0.753771	0
chr17	-	9807490	9807601	4	GSG1L2	ENSG00000214978	ENST00000399363	11	0	9	20	0.619306	0.463507	0.750278	0
chr17	-	9808830	9808982	3	GSG1L2	ENSG00000214978	ENST00000399363	33	1	14	48	0.682285	0.558961	0.775672	0
chr17	-	9810571	9810618	2	GSG1L2	ENSG00000214978	ENST00000399363	8	0	2	10	0.677824	0.526494	0.837301	0
chr17	-	9821762	9822071	1	GSG1L2	ENSG00000214978	ENST00000399363	46	5	26	77	0.611804	0.518559	0.705492	0
chr17	+	9826064	9826252	1	GLP2R	ENSG00000065325	ENST00000262441	74	6	42	122	0.627401	0.54259	0.691675	0
chr17	+	9833807	9833894	2	GLP2R	ENSG00000065325	ENST00000262441	29	2	12	43	0.656697	0.556478	0.761972	0
chr17	+	9836371	9836475	3	GLP2R	ENSG00000065325	ENST00000262441	9	1	4	14	0.652019	0.520271	0.779881	0
chr17	+	9842495	9842616	4	GLP2R	ENSG00000065325	ENST00000262441	51	6	24	81	0.634764	0.554095	0.725105	0
chr17	+	9854495	9854601	5	GLP2R	ENSG00000065325	ENST00000262441	17	1	8	26	0.659204	0.535359	0.766468	0
chr17	+	9857423	9857576	6	GLP2R	ENSG00000065325	ENST00000262441	56	2	26	84	0.663785	0.580405	0.746205	0
chr17	+	9859942	9860101	7	GLP2R	ENSG00000065325	ENST00000262441	50	4	32	86	0.610533	0.52055	0.690208	0
chr17	+	9861139	9861199	8	GLP2R	ENSG00000065325	ENST00000262441	11	0	5	16	0.667933	0.53421	0.784096	0
chr17	+	9862021	9862090	9	GLP2R	ENSG00000065325	ENST00000262441	8	2	2	12	0.668045	0.525496	0.791068	0
chr17	+	9870747	9870835	10	GLP2R	ENSG00000065325	ENST00000262441	12	0	2	14	0.713342	0.575292	0.827173	0
chr17	+	9880378	9880516	11	GLP2R	ENSG00000065325	ENST00000262441	13	1	6	20	0.65632	0.523124	0.767984	0
chr17	+	9887932	9887973	12	GLP2R	ENSG00000065325	ENST00000262441	5	0	2	7	0.660013	0.521247	0.796203	0
chr17	+	9889370	9889702	13	GLP2R	ENSG00000065325	ENST00000262441	137	8	55	200	0.680163	0.62047	0.737872	0
chr17	-	9898098	9898204	3	RCVRN	ENSG00000109047	ENST00000226193	44	3	14	61	0.70396	0.603537	0.799459	0
chr17	-	9900989	9901100	2	RCVRN	ENSG00000109047	ENST00000226193	18	1	8	27	0.677679	0.538135	0.797503	0
chr17	-	9904800	9905180	1	RCVRN	ENSG00000109047	ENST00000226193	166	14	75	255	0.656742	0.598972	0.711187	0
chr17	-	9917231	9917341	14	GAS7	ENSG00000007237	ENST00000432992	33	1	18	52	0.616476	0.516466	0.715697	0
chr17	-	9918001	9918099	13	GAS7	ENSG00000007237	ENST00000432992	29	1	24	54	0.567431	0.461224	0.660644	0
chr17	-	9919626	9919705	12	GAS7	ENSG00000007237	ENST00000432992	21	1	12	34	0.608224	0.489236	0.713642	0
chr17	-	9925476	9925599	11	GAS7	ENSG00000007237	ENST00000432992	32	1	20	53	0.59704	0.501146	0.699368	0
chr17	-	9926641	9926769	10	GAS7	ENSG00000007237	ENST00000432992	49	2	29	80	0.597232	0.51677	0.691518	0
chr17	-	9934166	9934244	9	GAS7	ENSG00000007237	ENST00000432992	17	0	8	25	0.622266	0.506929	0.745907	0
chr17	-	9940126	9940200	8	GAS7	ENSG00000007237	ENST00000432992	2	1	4	7	0.560323	0.395203	0.690407	0
chr17	-	9943121	9943236	7	GAS7	ENSG00000007237	ENST00000432992	13	0	12	25	0.568293	0.443064	0.684572	0
chr17	-	9946894	9946983	6	GAS7	ENSG00000007237	ENST00000432992	8	0	6	14	0.594427	0.454827	0.721116	0
chr17	-	9959202	9959255	5	GAS7	ENSG00000007237	ENST00000432992	17	1	6	24	0.635134	0.508865	0.751621	0
chr17	-	9969677	9969762	4	GAS7	ENSG00000007237	ENST00000432992	8	0	7	15	0.567616	0.441487	0.711164	0
chr17	-	9981804	9981884	3	GAS7	ENSG00000007237	ENST00000432992	5	0	1	6	0.616382	0.481905	0.769577	0
chr17	-	10019777	10019897	2	GAS7	ENSG00000007237	ENST00000432992	46	1	31	78	0.589463	0.502082	0.679181	0
chr17	-	10198208	10198390	1	GAS7	ENSG00000007237	ENST00000432992	64	9	44	117	0.565027	0.483407	0.638255	0
chr17	-	10300954	10300965	41	MYH13	ENSG00000006788	ENST00000252172	3	0	0	3	0.69097	0.58705	0.792694	0
chr17	-	10301569	10301703	40	MYH13	ENSG00000006788	ENST00000252172	58	6	34	98	0.640733	0.559288	0.702539	0
chr17	-	10303196	10303291	39	MYH13	ENSG00000006788	ENST00000252172	35	4	19	58	0.645652	0.564151	0.725388	0
chr17	-	10303394	10303498	38	MYH13	ENSG00000006788	ENST00000252172	59	3	17	79	0.71432	0.643866	0.785037	0
chr17	-	10306459	10306629	37	MYH13	ENSG00000006788	ENST00000252172	75	4	32	111	0.680506	0.611419	0.743729	0
chr17	-	10306939	10307064	36	MYH13	ENSG00000006788	ENST00000252172	46	0	22	68	0.68085	0.602018	0.752566	0
chr17	-	10309234	10309437	35	MYH13	ENSG00000006788	ENST00000252172	101	2	42	145	0.690096	0.629918	0.751397	0
chr17	-	10309522	10309830	34	MYH13	ENSG00000006788	ENST00000252172	141	5	57	203	0.69154	0.634896	0.742522	0
chr17	-	10311103	10311227	33	MYH13	ENSG00000006788	ENST00000252172	35	3	23	61	0.631959	0.551782	0.713367	0
chr17	-	10311911	10312076	32	MYH13	ENSG00000006788	ENST00000252172	73	2	24	99	0.711843	0.645926	0.779866	0
chr17	-	10312574	10312757	31	MYH13	ENSG00000006788	ENST00000252172	87	1	37	125	0.692379	0.626236	0.752651	0
chr17	-	10313158	10313354	30	MYH13	ENSG00000006788	ENST00000252172	101	5	53	159	0.65796	0.591684	0.713067	0
chr17	-	10315693	10315811	29	MYH13	ENSG00000006788	ENST00000252172	42	4	15	61	0.686954	0.605157	0.759795	0
chr17	-	10315899	10316025	28	MYH13	ENSG00000006788	ENST00000252172	54	2	21	77	0.693984	0.614805	0.761057	0
chr17	-	10318790	10319179	27	MYH13	ENSG00000006788	ENST00000252172	163	4	66	233	0.692834	0.64314	0.744093	0
chr17	-	10320153	10320243	26	MYH13	ENSG00000006788	ENST00000252172	29	4	11	44	0.679436	0.591676	0.756959	0
chr17	-	10320351	10320496	25	MYH13	ENSG00000006788	ENST00000252172	58	4	19	81	0.7021	0.626212	0.768484	0
chr17	-	10321532	10321708	24	MYH13	ENSG00000006788	ENST00000252172	64	3	22	89	0.706656	0.630279	0.768677	0
chr17	-	10324022	10324264	23	MYH13	ENSG00000006788	ENST00000252172	98	2	37	137	0.704513	0.641426	0.762822	0
chr17	-	10327866	10328121	22	MYH13	ENSG00000006788	ENST00000252172	116	6	41	163	0.702321	0.640501	0.756329	0
chr17	-	10330387	10330523	21	MYH13	ENSG00000006788	ENST00000252172	58	1	25	84	0.688972	0.6133	0.756324	0
chr17	-	10332099	10332222	20	MYH13	ENSG00000006788	ENST00000252172	42	1	22	65	0.664443	0.590393	0.745415	0
chr17	-	10333074	10333191	19	MYH13	ENSG00000006788	ENST00000252172	41	1	8	50	0.733219	0.65702	0.812912	0
chr17	-	10340150	10340237	18	MYH13	ENSG00000006788	ENST00000252172	33	1	17	51	0.66795	0.588291	0.748323	0
chr17	-	10340328	10340401	17	MYH13	ENSG00000006788	ENST00000252172	29	2	23	54	0.624686	0.539719	0.708589	0
chr17	-	10343800	10344109	16	MYH13	ENSG00000006788	ENST00000252172	119	6	54	179	0.669553	0.61083	0.725904	0
chr17	-	10345202	10345372	15	MYH13	ENSG00000006788	ENST00000252172	84	2	34	120	0.692744	0.628924	0.755755	0
chr17	-	10345467	10345616	14	MYH13	ENSG00000006788	ENST00000252172	51	3	21	75	0.683849	0.607872	0.754555	0
chr17	-	10346680	10346798	13	MYH13	ENSG00000006788	ENST00000252172	38	2	22	62	0.660042	0.569331	0.728467	0
chr17	-	10350556	10350694	12	MYH13	ENSG00000006788	ENST00000252172	63	3	26	92	0.68094	0.611912	0.7504	0
chr17	-	10354680	10354783	11	MYH13	ENSG00000006788	ENST00000252172	43	0	15	58	0.707495	0.628945	0.784878	0
chr17	-	10354895	10354993	10	MYH13	ENSG00000006788	ENST00000252172	30	1	15	46	0.674678	0.58534	0.749896	0
chr17	-	10355084	10355147	9	MYH13	ENSG00000006788	ENST00000252172	28	1	9	38	0.704967	0.61522	0.782129	0
chr17	-	10357735	10357827	8	MYH13	ENSG00000006788	ENST00000252172	36	2	13	51	0.692576	0.60938	0.768689	0
chr17	-	10359960	10360071	7	MYH13	ENSG00000006788	ENST00000252172	37	1	22	60	0.65706	0.570796	0.732064	0
chr17	-	10360161	10360188	6	MYH13	ENSG00000006788	ENST00000252172	8	1	4	13	0.668226	0.572582	0.767798	0
chr17	-	10362118	10362274	5	MYH13	ENSG00000006788	ENST00000252172	62	3	24	89	0.692578	0.619598	0.758711	0
chr17	-	10362360	10362503	4	MYH13	ENSG00000006788	ENST00000252172	65	4	21	90	0.703172	0.633175	0.771437	0
chr17	-	10364327	10364530	3	MYH13	ENSG00000006788	ENST00000252172	102	7	38	147	0.690344	0.62976	0.747276	0
chr17	-	10390457	10390603	40	MYH8	ENSG00000133020	ENST00000403437	45	2	26	73	0.659873	0.574734	0.728356	0
chr17	-	10391882	10391977	39	MYH8	ENSG00000133020	ENST00000403437	40	1	18	59	0.67825	0.603204	0.759488	0
chr17	-	10392542	10392646	38	MYH8	ENSG00000133020	ENST00000403437	44	5	15	64	0.690048	0.609617	0.761984	0
chr17	-	10392831	10393001	37	MYH8	ENSG00000133020	ENST00000403437	68	3	26	97	0.693257	0.626267	0.762223	0
chr17	-	10393085	10393210	36	MYH8	ENSG00000133020	ENST00000403437	45	5	18	68	0.676268	0.596056	0.749247	0
chr17	-	10394249	10394452	35	MYH8	ENSG00000133020	ENST00000403437	76	1	31	108	0.698746	0.629164	0.761835	0
chr17	-	10395133	10395441	34	MYH8	ENSG00000133020	ENST00000403437	122	2	44	168	0.715825	0.65708	0.770014	0
chr17	-	10396330	10396454	33	MYH8	ENSG00000133020	ENST00000403437	37	3	9	49	0.711537	0.628943	0.789316	0
chr17	-	10396553	10396718	32	MYH8	ENSG00000133020	ENST00000403437	66	3	23	92	0.709825	0.632314	0.770353	0
chr17	-	10396803	10396986	31	MYH8	ENSG00000133020	ENST00000403437	68	4	33	105	0.667153	0.591935	0.729525	0
chr17	-	10398444	10398640	30	MYH8	ENSG00000133020	ENST00000403437	88	4	29	121	0.706718	0.647374	0.774722	0
chr17	-	10398768	10398886	29	MYH8	ENSG00000133020	ENST00000403437	51	5	18	74	0.688859	0.611884	0.760233	0
chr17	-	10399543	10399669	28	MYH8	ENSG00000133020	ENST00000403437	59	1	30	90	0.670594	0.598975	0.740698	0
chr17	-	10400390	10400779	27	MYH8	ENSG00000133020	ENST00000403437	158	6	70	234	0.680408	0.622858	0.727341	0
chr17	-	10400869	10400959	26	MYH8	ENSG00000133020	ENST00000403437	34	5	10	49	0.697519	0.606709	0.77037	0
chr17	-	10401046	10401191	25	MYH8	ENSG00000133020	ENST00000403437	55	2	15	72	0.72474	0.650161	0.796883	0
chr17	-	10401275	10401451	24	MYH8	ENSG00000133020	ENST00000403437	70	2	21	93	0.722044	0.654788	0.790721	0
chr17	-	10401543	10401785	23	MYH8	ENSG00000133020	ENST00000403437	73	4	29	106	0.689799	0.618514	0.75417	0
chr17	-	10404330	10404585	22	MYH8	ENSG00000133020	ENST00000403437	101	4	37	142	0.703748	0.640175	0.762597	0
chr17	-	10406041	10406177	21	MYH8	ENSG00000133020	ENST00000403437	52	1	14	67	0.727757	0.649956	0.798619	0
chr17	-	10406274	10406397	20	MYH8	ENSG00000133020	ENST00000403437	49	1	16	66	0.716834	0.636475	0.787281	0
chr17	-	10406690	10406807	19	MYH8	ENSG00000133020	ENST00000403437	43	2	20	65	0.672478	0.595606	0.751134	0
chr17	-	10406892	10406979	18	MYH8	ENSG00000133020	ENST00000403437	33	1	21	55	0.660019	0.567263	0.731012	1
chr17	-	10409097	10409164	17	MYH8	ENSG00000133020	ENST00000403437	25	1	9	35	0.694763	0.606006	0.779725	0
chr17	-	10409279	10409588	16	MYH8	ENSG00000133020	ENST00000403437	118	5	45	168	0.699549	0.639842	0.75558	0
chr17	-	10410777	10410947	15	MYH8	ENSG00000133020	ENST00000403437	43	6	26	75	0.627482	0.550693	0.707005	0
chr17	-	10412370	10412519	14	MYH8	ENSG00000133020	ENST00000403437	58	1	22	81	0.706179	0.628858	0.771769	0
chr17	-	10412610	10412728	13	MYH8	ENSG00000133020	ENST00000403437	37	4	24	65	0.636984	0.550704	0.710846	0
chr17	-	10413902	10414040	12	MYH8	ENSG00000133020	ENST00000403437	46	1	25	72	0.658984	0.585554	0.738782	0
chr17	-	10414192	10414295	11	MYH8	ENSG00000133020	ENST00000403437	39	2	17	58	0.678525	0.599589	0.75802	0
chr17	-	10414386	10414484	10	MYH8	ENSG00000133020	ENST00000403437	36	3	14	53	0.689274	0.597349	0.759746	0
chr17	-	10415116	10415179	9	MYH8	ENSG00000133020	ENST00000403437	23	3	6	32	0.695157	0.605294	0.781617	0
chr17	-	10415292	10415384	8	MYH8	ENSG00000133020	ENST00000403437	37	0	20	57	0.67096	0.5895	0.751513	0
chr17	-	10415472	10415580	7	MYH8	ENSG00000133020	ENST00000403437	48	1	17	66	0.704618	0.629766	0.780016	0
chr17	-	10415681	10415708	6	MYH8	ENSG00000133020	ENST00000403437	13	1	2	16	0.703456	0.612317	0.799543	0
chr17	-	10418645	10418801	5	MYH8	ENSG00000133020	ENST00000403437	46	3	32	81	0.627201	0.547812	0.702896	0
chr17	-	10418887	10419030	4	MYH8	ENSG00000133020	ENST00000403437	53	1	23	77	0.689639	0.615153	0.760391	0
chr17	-	10420018	10420227	3	MYH8	ENSG00000133020	ENST00000403437	76	3	36	115	0.67582	0.60401	0.73684	0
chr17	-	10443378	10443527	40	MYH4	ENSG00000264424	ENST00000255381	49	2	18	69	0.708694	0.636342	0.779655	0
chr17	-	10444604	10444699	39	MYH4	ENSG00000264424	ENST00000255381	37	5	11	53	0.709014	0.629237	0.781011	0
chr17	-	10444795	10444899	38	MYH4	ENSG00000264424	ENST00000255381	37	3	12	52	0.702595	0.631014	0.782651	0
chr17	-	10444976	10445146	37	MYH4	ENSG00000264424	ENST00000255381	70	4	28	102	0.701779	0.629063	0.760996	0
chr17	-	10445237	10445362	36	MYH4	ENSG00000264424	ENST00000255381	35	1	12	48	0.713981	0.63873	0.791571	0
chr17	-	10447013	10447216	35	MYH4	ENSG00000264424	ENST00000255381	93	4	36	133	0.705484	0.64184	0.763055	0
chr17	-	10447818	10448126	34	MYH4	ENSG00000264424	ENST00000255381	115	7	41	163	0.711713	0.650557	0.763216	0
chr17	-	10448396	10448520	33	MYH4	ENSG00000264424	ENST00000255381	50	4	15	69	0.715059	0.641573	0.786214	0
chr17	-	10448618	10448783	32	MYH4	ENSG00000264424	ENST00000255381	56	6	30	92	0.659137	0.58462	0.727067	0
chr17	-	10448864	10449047	31	MYH4	ENSG00000264424	ENST00000255381	73	4	19	96	0.737334	0.670181	0.799245	0
chr17	-	10450453	10450649	30	MYH4	ENSG00000264424	ENST00000255381	87	4	30	121	0.714806	0.652993	0.775374	0
chr17	-	10450777	10450895	29	MYH4	ENSG00000264424	ENST00000255381	54	3	13	70	0.742839	0.664941	0.804123	0
chr17	-	10451326	10451452	28	MYH4	ENSG00000264424	ENST00000255381	65	2	22	89	0.721232	0.651779	0.785994	0
chr17	-	10451941	10452330	27	MYH4	ENSG00000264424	ENST00000255381	188	7	75	270	0.698413	0.651309	0.745415	0
chr17	-	10452416	10452506	26	MYH4	ENSG00000264424	ENST00000255381	39	5	10	54	0.716235	0.636076	0.787249	0
chr17	-	10452787	10452932	25	MYH4	ENSG00000264424	ENST00000255381	51	3	16	70	0.720614	0.642565	0.784993	0
chr17	-	10453152	10453328	24	MYH4	ENSG00000264424	ENST00000255381	72	1	24	97	0.729811	0.661398	0.792076	0
chr17	-	10453643	10453885	23	MYH4	ENSG00000264424	ENST00000255381	94	1	35	130	0.717104	0.656283	0.775348	0
chr17	-	10454555	10454810	22	MYH4	ENSG00000264424	ENST00000255381	94	7	29	130	0.723838	0.656917	0.775391	0
chr17	-	10454941	10455077	21	MYH4	ENSG00000264424	ENST00000255381	62	3	23	88	0.709137	0.636301	0.772245	0
chr17	-	10455172	10455295	20	MYH4	ENSG00000264424	ENST00000255381	59	4	22	85	0.702616	0.629421	0.766683	0
chr17	-	10455614	10455731	19	MYH4	ENSG00000264424	ENST00000255381	42	3	15	60	0.715189	0.627051	0.776947	0
chr17	-	10455814	10455901	18	MYH4	ENSG00000264424	ENST00000255381	30	1	11	42	0.712923	0.629776	0.78759	0
chr17	-	10456485	10456555	17	MYH4	ENSG00000264424	ENST00000255381	28	1	7	36	0.734371	0.646949	0.806705	0
chr17	-	10457420	10457729	16	MYH4	ENSG00000264424	ENST00000255381	115	5	55	175	0.67667	0.611946	0.727804	0
chr17	-	10459251	10459421	15	MYH4	ENSG00000264424	ENST00000255381	76	3	31	110	0.70266	0.63282	0.761511	0
chr17	-	10459952	10460101	14	MYH4	ENSG00000264424	ENST00000255381	45	3	22	70	0.68331	0.6024	0.751036	0
chr17	-	10460203	10460321	13	MYH4	ENSG00000264424	ENST00000255381	43	3	22	68	0.679297	0.599988	0.750252	0
chr17	-	10460916	10461054	12	MYH4	ENSG00000264424	ENST00000255381	63	1	21	85	0.725171	0.652625	0.787897	0
chr17	-	10462865	10462968	11	MYH4	ENSG00000264424	ENST00000255381	35	1	13	49	0.710208	0.631425	0.784494	0
chr17	-	10463090	10463188	10	MYH4	ENSG00000264424	ENST00000255381	44	3	14	61	0.708426	0.640713	0.786691	0
chr17	-	10463338	10463401	9	MYH4	ENSG00000264424	ENST00000255381	23	0	11	34	0.703306	0.614969	0.779073	0
chr17	-	10463551	10463643	8	MYH4	ENSG00000264424	ENST00000255381	48	0	20	68	0.704824	0.631621	0.777557	0
chr17	-	10464472	10464586	7	MYH4	ENSG00000264424	ENST00000255381	40	1	12	53	0.725869	0.646931	0.797597	0
chr17	-	10464681	10464708	6	MYH4	ENSG00000264424	ENST00000255381	14	1	3	18	0.719149	0.627374	0.802477	0
chr17	-	10465442	10465598	5	MYH4	ENSG00000264424	ENST00000255381	56	5	27	88	0.674357	0.599163	0.739304	0
chr17	-	10466273	10466416	4	MYH4	ENSG00000264424	ENST00000255381	63	5	14	82	0.737654	0.668971	0.802543	0
chr17	-	10466542	10466745	3	MYH4	ENSG00000264424	ENST00000255381	90	5	31	126	0.716293	0.650013	0.7721	0
chr17	-	10492419	10492568	40	MYH1	ENSG00000109061	ENST00000226207	70	1	30	101	0.691121	0.6249	0.756917	0
chr17	-	10494354	10494449	39	MYH1	ENSG00000109061	ENST00000226207	44	3	18	65	0.683987	0.609145	0.758223	0
chr17	-	10494569	10494673	38	MYH1	ENSG00000109061	ENST00000226207	43	1	14	58	0.710328	0.631496	0.781347	0
chr17	-	10494931	10495101	37	MYH1	ENSG00000109061	ENST00000226207	73	4	25	102	0.698282	0.637666	0.768878	0
chr17	-	10495192	10495317	36	MYH1	ENSG00000109061	ENST00000226207	42	2	19	63	0.682851	0.603878	0.755176	0
chr17	-	10495950	10496153	35	MYH1	ENSG00000109061	ENST00000226207	81	1	39	121	0.68174	0.613853	0.742316	0
chr17	-	10496241	10496549	34	MYH1	ENSG00000109061	ENST00000226207	114	4	35	153	0.727827	0.667771	0.780881	0
chr17	-	10497069	10497193	33	MYH1	ENSG00000109061	ENST00000226207	60	3	17	80	0.717482	0.649778	0.787335	0
chr17	-	10497287	10497452	32	MYH1	ENSG00000109061	ENST00000226207	69	8	17	94	0.716327	0.644692	0.777377	0
chr17	-	10497734	10497917	31	MYH1	ENSG00000109061	ENST00000226207	69	5	32	106	0.672424	0.600445	0.735478	0
chr17	-	10498626	10498822	30	MYH1	ENSG00000109061	ENST00000226207	84	7	29	120	0.698861	0.631816	0.757581	0
chr17	-	10498974	10499092	29	MYH1	ENSG00000109061	ENST00000226207	46	6	15	67	0.688572	0.614033	0.761926	0
chr17	-	10500626	10500752	28	MYH1	ENSG00000109061	ENST00000226207	54	2	24	80	0.681911	0.608425	0.751961	0
chr17	-	10501110	10501499	27	MYH1	ENSG00000109061	ENST00000226207	173	7	66	246	0.698311	0.649322	0.747577	0
chr17	-	10501594	10501684	26	MYH1	ENSG00000109061	ENST00000226207	41	4	8	53	0.72174	0.645825	0.798283	0
chr17	-	10501766	10501911	25	MYH1	ENSG00000109061	ENST00000226207	47	4	18	69	0.688801	0.61044	0.759916	0
chr17	-	10502738	10502914	24	MYH1	ENSG00000109061	ENST00000226207	61	0	32	93	0.668963	0.603723	0.7424	0
chr17	-	10503006	10503248	23	MYH1	ENSG00000109061	ENST00000226207	68	3	23	94	0.704162	0.639153	0.77367	0
chr17	-	10504810	10505065	22	MYH1	ENSG00000109061	ENST00000226207	108	11	36	155	0.699749	0.63442	0.751737	0
chr17	-	10505163	10505299	21	MYH1	ENSG00000109061	ENST00000226207	54	6	30	90	0.64737	0.569262	0.712705	0
chr17	-	10505388	10505511	20	MYH1	ENSG00000109061	ENST00000226207	48	3	22	73	0.677815	0.597883	0.74584	0
chr17	-	10505812	10505929	19	MYH1	ENSG00000109061	ENST00000226207	45	3	16	64	0.699753	0.62211	0.772233	0
chr17	-	10506012	10506099	18	MYH1	ENSG00000109061	ENST00000226207	37	0	17	54	0.693596	0.607907	0.763815	0
chr17	-	10507886	10507956	17	MYH1	ENSG00000109061	ENST00000226207	24	1	17	42	0.652131	0.563217	0.733994	0
chr17	-	10508363	10508672	16	MYH1	ENSG00000109061	ENST00000226207	122	6	47	175	0.695595	0.63858	0.7504	0
chr17	-	10509485	10509655	15	MYH1	ENSG00000109061	ENST00000226207	67	5	33	105	0.659912	0.590862	0.726636	0
chr17	-	10511839	10511988	14	MYH1	ENSG00000109061	ENST00000226207	52	4	20	76	0.685186	0.614952	0.759119	0
chr17	-	10512074	10512192	13	MYH1	ENSG00000109061	ENST00000226207	38	3	21	62	0.660108	0.577627	0.733762	0
chr17	-	10512408	10512546	12	MYH1	ENSG00000109061	ENST00000226207	56	5	14	75	0.720999	0.646363	0.786975	0
chr17	-	10512681	10512784	11	MYH1	ENSG00000109061	ENST00000226207	50	4	17	71	0.700235	0.620564	0.766877	0
chr17	-	10512867	10512965	10	MYH1	ENSG00000109061	ENST00000226207	26	2	13	41	0.675464	0.586003	0.752544	0
chr17	-	10513626	10513689	9	MYH1	ENSG00000109061	ENST00000226207	22	0	10	32	0.694723	0.603584	0.773388	0
chr17	-	10513821	10513913	8	MYH1	ENSG00000109061	ENST00000226207	29	1	13	43	0.676889	0.601184	0.763229	0
chr17	-	10514010	10514124	7	MYH1	ENSG00000109061	ENST00000226207	42	2	20	64	0.678845	0.595397	0.747979	0
chr17	-	10514868	10514895	6	MYH1	ENSG00000109061	ENST00000226207	17	0	3	20	0.715675	0.631531	0.806652	0
chr17	-	10515926	10516082	5	MYH1	ENSG00000109061	ENST00000226207	63	7	24	94	0.684702	0.609461	0.746708	0
chr17	-	10516199	10516342	4	MYH1	ENSG00000109061	ENST00000226207	69	4	19	92	0.718424	0.651358	0.785482	0
chr17	-	10516439	10516642	3	MYH1	ENSG00000109061	ENST00000226207	79	5	29	113	0.69886	0.628795	0.757156	0
chr17	-	10521283	10521432	40	MYH2	ENSG00000125414	ENST00000245503	58	1	20	79	0.697273	0.627592	0.779729	0
chr17	-	10523090	10523185	39	MYH2	ENSG00000125414	ENST00000245503	37	1	17	55	0.669103	0.581745	0.753439	2
chr17	-	10523308	10523412	38	MYH2	ENSG00000125414	ENST00000245503	47	3	14	64	0.700134	0.615158	0.777667	0
chr17	-	10523496	10523666	37	MYH2	ENSG00000125414	ENST00000245503	63	2	23	88	0.695948	0.619085	0.765402	0
chr17	-	10523759	10523884	36	MYH2	ENSG00000125414	ENST00000245503	57	0	16	73	0.724304	0.645195	0.798641	0
chr17	-	10524466	10524669	35	MYH2	ENSG00000125414	ENST00000245503	69	4	33	106	0.656913	0.582448	0.726062	0
chr17	-	10524757	10525065	34	MYH2	ENSG00000125414	ENST00000245503	85	1	45	131	0.659415	0.586688	0.72017	0
chr17	-	10525224	10525348	33	MYH2	ENSG00000125414	ENST00000245503	58	1	15	74	0.72757	0.652205	0.804973	0
chr17	-	10525451	10525616	32	MYH2	ENSG00000125414	ENST00000245503	74	7	24	105	0.689645	0.6202	0.759775	0
chr17	-	10525693	10525876	31	MYH2	ENSG00000125414	ENST00000245503	62	3	37	102	0.636682	0.556747	0.704195	0
chr17	-	10526599	10526795	30	MYH2	ENSG00000125414	ENST00000245503	75	2	36	113	0.666448	0.591398	0.729157	0
chr17	-	10526938	10527056	29	MYH2	ENSG00000125414	ENST00000245503	39	4	15	58	0.668246	0.584056	0.751539	0
chr17	-	10527748	10527874	28	MYH2	ENSG00000125414	ENST00000245503	55	3	29	87	0.639607	0.566597	0.718874	0
chr17	-	10528690	10529079	27	MYH2	ENSG00000125414	ENST00000245503	141	9	64	214	0.658669	0.604407	0.716452	0
chr17	-	10529162	10529252	26	MYH2	ENSG00000125414	ENST00000245503	38	2	12	52	0.699602	0.609605	0.780081	0
chr17	-	10529336	10529481	25	MYH2	ENSG00000125414	ENST00000245503	56	1	19	76	0.706193	0.627959	0.78047	0
chr17	-	10529564	10529740	24	MYH2	ENSG00000125414	ENST00000245503	59	4	18	81	0.701789	0.623537	0.775462	0
chr17	-	10529832	10530074	23	MYH2	ENSG00000125414	ENST00000245503	62	4	23	89	0.679567	0.608806	0.757645	0
chr17	-	10531633	10531888	22	MYH2	ENSG00000125414	ENST00000245503	93	2	39	134	0.684556	0.61905	0.747516	0
chr17	-	10533285	10533421	21	MYH2	ENSG00000125414	ENST00000245503	44	4	29	77	0.620479	0.53125	0.694587	0
chr17	-	10533509	10533632	20	MYH2	ENSG00000125414	ENST00000245503	49	2	21	72	0.675295	0.593612	0.752967	0
chr17	-	10535073	10535190	19	MYH2	ENSG00000125414	ENST00000245503	41	3	24	68	0.632419	0.551676	0.719059	0
chr17	-	10535278	10535365	18	MYH2	ENSG00000125414	ENST00000245503	27	1	15	43	0.648465	0.553041	0.736104	0
chr17	-	10536530	10536606	17	MYH2	ENSG00000125414	ENST00000245503	22	0	14	36	0.650276	0.547438	0.739847	0
chr17	-	10537233	10537542	16	MYH2	ENSG00000125414	ENST00000245503	86	2	46	134	0.6515	0.582701	0.716594	0
chr17	-	10537665	10537835	15	MYH2	ENSG00000125414	ENST00000245503	41	2	25	68	0.631564	0.545781	0.712406	0
chr17	-	10539205	10539354	14	MYH2	ENSG00000125414	ENST00000245503	42	0	23	65	0.655869	0.573254	0.736623	0
chr17	-	10539444	10539562	13	MYH2	ENSG00000125414	ENST00000245503	29	2	25	56	0.605934	0.503387	0.684158	0
chr17	-	10539928	10540066	12	MYH2	ENSG00000125414	ENST00000245503	34	1	22	57	0.631376	0.544949	0.721761	0
chr17	-	10540594	10540697	11	MYH2	ENSG00000125414	ENST00000245503	28	1	11	40	0.685136	0.584767	0.766841	0
chr17	-	10542875	10542973	10	MYH2	ENSG00000125414	ENST00000245503	19	4	16	39	0.615499	0.499384	0.697374	0
chr17	-	10543098	10543161	9	MYH2	ENSG00000125414	ENST00000245503	18	0	3	21	0.717716	0.613063	0.813276	0
chr17	-	10543711	10543803	8	MYH2	ENSG00000125414	ENST00000245503	28	0	20	48	0.637988	0.5316	0.716217	0
chr17	-	10543902	10544016	7	MYH2	ENSG00000125414	ENST00000245503	32	3	14	49	0.666928	0.566918	0.744245	0
chr17	-	10544100	10544127	6	MYH2	ENSG00000125414	ENST00000245503	7	2	2	11	0.667144	0.544833	0.764808	0
chr17	-	10545346	10545502	5	MYH2	ENSG00000125414	ENST00000245503	50	5	34	89	0.608314	0.524804	0.682189	0
chr17	-	10547475	10547618	4	MYH2	ENSG00000125414	ENST00000245503	50	1	20	71	0.686722	0.604475	0.763711	0
chr17	-	10547717	10547920	3	MYH2	ENSG00000125414	ENST00000245503	88	4	37	129	0.680134	0.609721	0.742154	0
chr17	-	10628656	10628679	41	MYH3	ENSG00000109063	ENST00000583535	14	1	2	17	0.676661	0.580872	0.782755	0
chr17	-	10629597	10629734	40	MYH3	ENSG00000109063	ENST00000583535	60	3	27	90	0.649799	0.583125	0.73028	0
chr17	-	10629842	10629937	39	MYH3	ENSG00000109063	ENST00000583535	29	1	23	53	0.609921	0.514084	0.689413	0
chr17	-	10630092	10630196	38	MYH3	ENSG00000109063	ENST00000583535	39	3	20	62	0.633455	0.554636	0.718466	0
chr17	-	10630288	10630458	37	MYH3	ENSG00000109063	ENST00000583535	59	1	37	97	0.623255	0.54794	0.695502	0
chr17	-	10631611	10631736	36	MYH3	ENSG00000109063	ENST00000583535	70	0	23	93	0.707779	0.634397	0.778678	0
chr17	-	10631813	10632016	35	MYH3	ENSG00000109063	ENST00000583535	88	3	50	141	0.632501	0.565511	0.696026	0
chr17	-	10632476	10632784	34	MYH3	ENSG00000109063	ENST00000583535	122	4	54	180	0.671627	0.611309	0.727423	0
chr17	-	10633591	10633715	33	MYH3	ENSG00000109063	ENST00000583535	43	2	17	62	0.667458	0.586492	0.746374	0
chr17	-	10634017	10634182	32	MYH3	ENSG00000109063	ENST00000583535	62	5	32	99	0.633542	0.561302	0.706549	0
chr17	-	10634840	10635023	31	MYH3	ENSG00000109063	ENST00000583535	58	3	27	88	0.648506	0.577245	0.724907	0
chr17	-	10635367	10635563	30	MYH3	ENSG00000109063	ENST00000583535	77	3	37	117	0.649308	0.583359	0.719553	0
chr17	-	10635735	10635853	29	MYH3	ENSG00000109063	ENST00000583535	43	3	17	63	0.662584	0.579766	0.741432	0
chr17	-	10637809	10637935	28	MYH3	ENSG00000109063	ENST00000583535	49	5	23	77	0.641718	0.560481	0.714376	0
chr17	-	10638043	10638432	27	MYH3	ENSG00000109063	ENST00000583535	158	10	75	243	0.650137	0.594565	0.699476	0
chr17	-	10638873	10638963	26	MYH3	ENSG00000109063	ENST00000583535	31	0	15	46	0.656964	0.5688	0.742552	1
chr17	-	10639044	10639189	25	MYH3	ENSG00000109063	ENST00000583535	48	2	28	78	0.62724	0.549504	0.704478	0
chr17	-	10639298	10639474	24	MYH3	ENSG00000109063	ENST00000583535	59	5	20	84	0.677935	0.60054	0.750549	0
chr17	-	10639560	10639802	23	MYH3	ENSG00000109063	ENST00000583535	73	1	39	113	0.647055	0.574758	0.714005	0
chr17	-	10639996	10640251	22	MYH3	ENSG00000109063	ENST00000583535	65	5	43	113	0.599805	0.527195	0.669616	3
chr17	-	10640333	10640469	21	MYH3	ENSG00000109063	ENST00000583535	45	1	19	65	0.665832	0.585697	0.745155	1
chr17	-	10640563	10640686	20	MYH3	ENSG00000109063	ENST00000583535	39	3	26	68	0.609503	0.526305	0.69127	0
chr17	-	10641085	10641202	19	MYH3	ENSG00000109063	ENST00000583535	30	2	21	53	0.613964	0.524618	0.698538	2
chr17	-	10641285	10641372	18	MYH3	ENSG00000109063	ENST00000583535	24	2	9	35	0.665633	0.565744	0.748403	2
chr17	-	10642240	10642310	17	MYH3	ENSG00000109063	ENST00000583535	15	1	9	25	0.639744	0.538289	0.732904	0
chr17	-	10642417	10642723	16	MYH3	ENSG00000109063	ENST00000583535	90	1	55	146	0.627577	0.559865	0.687603	3
chr17	-	10642826	10642996	15	MYH3	ENSG00000109063	ENST00000583535	42	4	27	73	0.616039	0.526751	0.68764	2
chr17	-	10644351	10644500	14	MYH3	ENSG00000109063	ENST00000583535	38	2	13	53	0.677492	0.590386	0.756149	1
chr17	-	10644584	10644702	13	MYH3	ENSG00000109063	ENST00000583535	37	1	24	62	0.61576	0.535414	0.700804	1
chr17	-	10645707	10645845	12	MYH3	ENSG00000109063	ENST00000583535	44	3	26	73	0.626662	0.540254	0.698393	0
chr17	-	10645929	10646032	11	MYH3	ENSG00000109063	ENST00000583535	31	3	13	47	0.654139	0.562632	0.737562	1
chr17	-	10647182	10647280	10	MYH3	ENSG00000109063	ENST00000583535	20	3	10	33	0.641838	0.535706	0.721318	4
chr17	-	10647363	10647426	9	MYH3	ENSG00000109063	ENST00000583535	13	1	3	17	0.675056	0.563968	0.765316	1
chr17	-	10648557	10648649	8	MYH3	ENSG00000109063	ENST00000583535	22	0	24	46	0.581759	0.486265	0.671579	2
chr17	-	10649577	10649685	7	MYH3	ENSG00000109063	ENST00000583535	25	0	19	44	0.61097	0.521848	0.702156	1
chr17	-	10650374	10650401	6	MYH3	ENSG00000109063	ENST00000583535	8	0	3	11	0.6593	0.54848	0.760247	1
chr17	-	10651512	10651668	5	MYH3	ENSG00000109063	ENST00000583535	50	4	28	82	0.629031	0.547023	0.700621	0
chr17	-	10652420	10652563	4	MYH3	ENSG00000109063	ENST00000583535	69	2	32	103	0.662581	0.588779	0.729102	2
chr17	-	10654861	10655064	3	MYH3	ENSG00000109063	ENST00000583535	82	2	24	108	0.713787	0.643762	0.778142	0
chr17	-	10681122	10681253	6	SCO1	ENSG00000133028	ENST00000255390	62	1	22	85	0.714012	0.627403	0.791454	0
chr17	-	10686727	10686842	5	SCO1	ENSG00000133028	ENST00000255390	40	1	18	59	0.67744	0.57744	0.768227	0
chr17	-	10691872	10691964	4	SCO1	ENSG00000133028	ENST00000255390	26	0	15	41	0.655674	0.542108	0.756828	0
chr17	-	10692764	10692961	3	SCO1	ENSG00000133028	ENST00000255390	76	5	26	107	0.703163	0.627501	0.776094	1
chr17	-	10695741	10695831	2	SCO1	ENSG00000133028	ENST00000255390	11	0	5	16	0.684224	0.541177	0.806959	0
chr17	-	10697235	10697507	1	SCO1	ENSG00000133028	ENST00000255390	167	12	79	258	0.652028	0.595185	0.705191	0
chr17	+	10704927	10705527	2	ADPRM	ENSG00000170222	ENST00000379774	217	12	80	309	0.695246	0.649655	0.747622	0
chr17	+	10706438	10706554	3	ADPRM	ENSG00000170222	ENST00000379774	24	0	15	39	0.638442	0.514985	0.752247	0
chr17	+	10710834	10711141	4	ADPRM	ENSG00000170222	ENST00000379774	110	5	50	165	0.668851	0.596862	0.731084	0
chr17	-	10715456	10715588	6	TMEM220	ENSG00000187824	ENST00000341871	47	5	21	73	0.654323	0.555122	0.7427	0
chr17	-	10723270	10723329	5	TMEM220	ENSG00000187824	ENST00000341871	17	1	12	30	0.6238	0.488343	0.74416	0
chr17	-	10725011	10725134	4	TMEM220	ENSG00000187824	ENST00000341871	47	3	24	74	0.649728	0.551541	0.738896	0
chr17	-	10726204	10726264	3	TMEM220	ENSG00000187824	ENST00000341871	22	0	11	33	0.666983	0.548042	0.789411	0
chr17	-	10729031	10729060	2	TMEM220	ENSG00000187824	ENST00000341871	18	1	1	20	0.751652	0.620764	0.889715	0
chr17	-	10729780	10729851	1	TMEM220	ENSG00000187824	ENST00000341871	19	3	7	29	0.658126	0.531968	0.781971	0
chr17	-	10803727	10803963	1	TMEM238L	ENSG00000263429	ENST00000581851	32	1	14	47	0.682235	0.555997	0.796573	0
chr17	-	10825235	10825645	2	PIRT	ENSG00000233670	ENST00000580256	178	11	84	273	0.658259	0.595444	0.705381	0
chr17	+	11241423	11242060	1	SHISA6	ENSG00000188803	ENST00000441885	314	14	210	538	0.590273	0.549018	0.629068	0
chr17	+	11263366	11263526	2	SHISA6	ENSG00000188803	ENST00000441885	78	0	31	109	0.692995	0.619783	0.775097	0
chr17	+	11379414	11379509	3	SHISA6	ENSG00000188803	ENST00000441885	9	1	4	14	0.641452	0.495889	0.779462	0
chr17	+	11551896	11551952	4	SHISA6	ENSG00000188803	ENST00000441885	17	1	14	32	0.593271	0.459001	0.708616	0
chr17	+	11555740	11555892	5	SHISA6	ENSG00000188803	ENST00000441885	58	0	28	86	0.661779	0.573645	0.747155	0
chr17	+	11557754	11558301	6	SHISA6	ENSG00000188803	ENST00000441885	239	3	119	361	0.656253	0.614252	0.707003	0
chr17	+	11598499	11598915	1	DNAH9	ENSG00000007174	ENST00000262442	305	14	152	471	0.6599	0.61965	0.696177	0
chr17	+	11608129	11608325	2	DNAH9	ENSG00000007174	ENST00000262442	91	2	31	124	0.717573	0.660565	0.771195	0
chr17	+	11610396	11610554	3	DNAH9	ENSG00000007174	ENST00000262442	64	4	33	101	0.668867	0.604712	0.728468	0
chr17	+	11611650	11611780	4	DNAH9	ENSG00000007174	ENST00000262442	68	1	21	90	0.722888	0.662633	0.782591	0
chr17	+	11617411	11617622	5	DNAH9	ENSG00000007174	ENST00000262442	98	4	38	140	0.700842	0.643934	0.754067	0
chr17	+	11619548	11619781	6	DNAH9	ENSG00000007174	ENST00000262442	74	7	29	110	0.685148	0.625783	0.745247	0
chr17	+	11629417	11629584	7	DNAH9	ENSG00000007174	ENST00000262442	74	3	26	103	0.711711	0.645959	0.765514	0
chr17	+	11632587	11632703	8	DNAH9	ENSG00000007174	ENST00000262442	17	1	3	21	0.71664	0.639349	0.78709	0
chr17	+	11636634	11636784	9	DNAH9	ENSG00000007174	ENST00000262442	55	1	27	83	0.691095	0.621727	0.748365	0
chr17	+	11640270	11640384	10	DNAH9	ENSG00000007174	ENST00000262442	46	1	23	70	0.687314	0.616441	0.748092	0
chr17	+	11644631	11644699	11	DNAH9	ENSG00000007174	ENST00000262442	4	2	1	7	0.68481	0.608382	0.769255	0
chr17	+	11647072	11647198	12	DNAH9	ENSG00000007174	ENST00000262442	47	2	17	66	0.705741	0.636973	0.766789	0
chr17	+	11651069	11651324	13	DNAH9	ENSG00000007174	ENST00000262442	96	4	34	134	0.710446	0.650864	0.76148	0
chr17	+	11652761	11653002	14	DNAH9	ENSG00000007174	ENST00000262442	102	8	38	148	0.692918	0.636303	0.746451	0
chr17	+	11664833	11664968	15	DNAH9	ENSG00000007174	ENST00000262442	35	0	15	50	0.69936	0.631481	0.768455	0
chr17	+	11669064	11669260	16	DNAH9	ENSG00000007174	ENST00000262442	77	1	34	112	0.693073	0.631856	0.74934	0
chr17	+	11669370	11669794	17	DNAH9	ENSG00000007174	ENST00000262442	194	10	80	284	0.690909	0.643097	0.732236	0
chr17	+	11679757	11679979	18	DNAH9	ENSG00000007174	ENST00000262442	112	4	32	148	0.728864	0.675737	0.781026	0
chr17	+	11680723	11680889	19	DNAH9	ENSG00000007174	ENST00000262442	64	5	27	96	0.684911	0.622368	0.746013	0
chr17	+	11689566	11690436	20	DNAH9	ENSG00000007174	ENST00000262442	359	13	132	504	0.712264	0.674379	0.74454	0
chr17	+	11693868	11693998	21	DNAH9	ENSG00000007174	ENST00000262442	55	2	13	70	0.731048	0.666547	0.791819	0
chr17	+	11694321	11694447	22	DNAH9	ENSG00000007174	ENST00000262442	59	1	27	87	0.698525	0.624939	0.749755	0
chr17	+	11699731	11699883	23	DNAH9	ENSG00000007174	ENST00000262442	68	1	20	89	0.721728	0.666237	0.787264	0
chr17	+	11701122	11701247	24	DNAH9	ENSG00000007174	ENST00000262442	53	5	21	79	0.688764	0.623707	0.751944	0
chr17	+	11704203	11704442	25	DNAH9	ENSG00000007174	ENST00000262442	108	4	41	153	0.704034	0.645158	0.753735	0
chr17	+	11705025	11705185	26	DNAH9	ENSG00000007174	ENST00000262442	67	2	20	89	0.72168	0.658779	0.779859	2
chr17	+	11719334	11719490	27	DNAH9	ENSG00000007174	ENST00000262442	71	3	40	114	0.662771	0.59954	0.720638	0
chr17	+	11727818	11727922	28	DNAH9	ENSG00000007174	ENST00000262442	37	2	11	50	0.715711	0.640381	0.775276	0
chr17	+	11738880	11739037	29	DNAH9	ENSG00000007174	ENST00000262442	67	1	32	100	0.688587	0.622874	0.744727	0
chr17	+	11742175	11742313	30	DNAH9	ENSG00000007174	ENST00000262442	52	3	22	77	0.692479	0.624794	0.753252	0
chr17	+	11744797	11745084	31	DNAH9	ENSG00000007174	ENST00000262442	155	3	58	216	0.710522	0.662837	0.758307	0
chr17	+	11747556	11747766	32	DNAH9	ENSG00000007174	ENST00000262442	95	4	33	132	0.70972	0.651384	0.763899	0
chr17	+	11752833	11752960	33	DNAH9	ENSG00000007174	ENST00000262442	36	2	10	48	0.711077	0.641713	0.778556	0
chr17	+	11756568	11756676	34	DNAH9	ENSG00000007174	ENST00000262442	24	0	14	38	0.679172	0.608734	0.75153	0
chr17	+	11757545	11757692	35	DNAH9	ENSG00000007174	ENST00000262442	64	2	18	84	0.728537	0.660094	0.782997	0
chr17	+	11763440	11763614	36	DNAH9	ENSG00000007174	ENST00000262442	72	1	28	101	0.703532	0.64411	0.763967	0
chr17	+	11768453	11768626	37	DNAH9	ENSG00000007174	ENST00000262442	79	7	30	116	0.691139	0.632301	0.749088	0
chr17	+	11769122	11769329	38	DNAH9	ENSG00000007174	ENST00000262442	87	2	42	131	0.683295	0.622577	0.737831	0
chr17	+	11781009	11781174	39	DNAH9	ENSG00000007174	ENST00000262442	57	3	26	86	0.685691	0.6192	0.744769	0
chr17	+	11783646	11783748	40	DNAH9	ENSG00000007174	ENST00000262442	51	1	16	68	0.713839	0.653031	0.780954	0
chr17	+	11784300	11784539	41	DNAH9	ENSG00000007174	ENST00000262442	123	1	48	172	0.707614	0.657	0.759509	0
chr17	+	11793503	11793664	42	DNAH9	ENSG00000007174	ENST00000262442	67	1	21	89	0.721536	0.659482	0.779814	0
chr17	+	11797597	11797793	43	DNAH9	ENSG00000007174	ENST00000262442	88	2	37	127	0.698704	0.63695	0.751403	0
chr17	+	11807732	11807894	44	DNAH9	ENSG00000007174	ENST00000262442	80	2	33	115	0.698571	0.637696	0.753807	0
chr17	+	11810246	11810369	45	DNAH9	ENSG00000007174	ENST00000262442	48	0	16	64	0.716722	0.649667	0.77813	0
chr17	+	11821920	11822062	46	DNAH9	ENSG00000007174	ENST00000262442	60	2	27	89	0.691223	0.62385	0.748101	0
chr17	+	11822438	11822599	47	DNAH9	ENSG00000007174	ENST00000262442	76	2	25	103	0.715854	0.656398	0.774491	0
chr17	+	11822801	11823034	48	DNAH9	ENSG00000007174	ENST00000262442	93	2	35	130	0.706224	0.648845	0.760934	0
chr17	+	11834638	11834898	49	DNAH9	ENSG00000007174	ENST00000262442	120	2	53	175	0.697096	0.636715	0.74138	0
chr17	+	11854003	11854428	50	DNAH9	ENSG00000007174	ENST00000262442	168	8	76	252	0.678994	0.629226	0.723674	0
chr17	+	11869134	11869253	51	DNAH9	ENSG00000007174	ENST00000262442	50	0	21	71	0.70048	0.635311	0.7645	0
chr17	+	11871598	11871786	52	DNAH9	ENSG00000007174	ENST00000262442	76	4	35	115	0.681144	0.621931	0.740227	0
chr17	+	11874949	11875184	53	DNAH9	ENSG00000007174	ENST00000262442	117	3	48	168	0.693771	0.642672	0.747639	0
chr17	+	11880078	11880200	54	DNAH9	ENSG00000007174	ENST00000262442	45	4	20	69	0.684673	0.614875	0.747635	0
chr17	+	11881209	11881413	55	DNAH9	ENSG00000007174	ENST00000262442	83	5	35	123	0.685945	0.62866	0.743215	0
chr17	+	11883586	11883750	56	DNAH9	ENSG00000007174	ENST00000262442	61	0	36	97	0.67083	0.605454	0.729697	0
chr17	+	11886825	11886965	57	DNAH9	ENSG00000007174	ENST00000262442	54	3	18	75	0.710004	0.642612	0.768381	0
chr17	+	11891777	11891947	58	DNAH9	ENSG00000007174	ENST00000262442	78	2	34	114	0.691418	0.629879	0.747793	0
chr17	+	11894374	11894496	59	DNAH9	ENSG00000007174	ENST00000262442	47	2	22	71	0.683832	0.619591	0.74972	0
chr17	+	11902719	11902912	60	DNAH9	ENSG00000007174	ENST00000262442	102	5	34	141	0.713284	0.65348	0.763218	0
chr17	+	11905661	11905809	61	DNAH9	ENSG00000007174	ENST00000262442	50	2	26	78	0.674654	0.607753	0.738413	0
chr17	+	11923814	11923941	62	DNAH9	ENSG00000007174	ENST00000262442	51	2	23	76	0.693885	0.624562	0.754474	0
chr17	+	11929866	11930093	63	DNAH9	ENSG00000007174	ENST00000262442	110	4	40	154	0.707152	0.651709	0.758842	0
chr17	+	11932014	11932205	64	DNAH9	ENSG00000007174	ENST00000262442	80	3	31	114	0.697886	0.641435	0.75788	0
chr17	+	11933880	11934071	65	DNAH9	ENSG00000007174	ENST00000262442	84	4	24	112	0.726794	0.663989	0.777959	0
chr17	+	11937352	11937522	66	DNAH9	ENSG00000007174	ENST00000262442	72	1	33	106	0.695005	0.628095	0.747882	0
chr17	+	11942303	11942485	67	DNAH9	ENSG00000007174	ENST00000262442	81	5	36	122	0.683972	0.621161	0.737955	0
chr17	+	11961867	11962256	68	DNAH9	ENSG00000007174	ENST00000262442	154	8	58	220	0.700328	0.651357	0.747513	0
chr17	+	11969300	11969524	69	DNAH9	ENSG00000007174	ENST00000262442	79	3	24	106	0.720738	0.659274	0.776291	0
chr17	-	11977960	11978744	7	ZNF18	ENSG00000154957	ENST00000580306	282	13	113	408	0.690386	0.645669	0.732276	0
chr17	-	11983297	11983407	6	ZNF18	ENSG00000154957	ENST00000580306	42	0	15	57	0.711798	0.608726	0.800748	0
chr17	-	11984113	11984197	5	ZNF18	ENSG00000154957	ENST00000580306	26	2	9	37	0.685891	0.572103	0.791765	0
chr17	-	11990462	11990550	4	ZNF18	ENSG00000154957	ENST00000580306	28	5	20	53	0.588766	0.476819	0.696175	0
chr17	-	11990974	11991163	3	ZNF18	ENSG00000154957	ENST00000580306	60	0	31	91	0.663277	0.575096	0.741389	0
chr17	-	11992443	11992829	2	ZNF18	ENSG00000154957	ENST00000580306	148	14	59	221	0.676309	0.612752	0.728163	0
chr17	+	12020887	12021001	1	MAP2K4	ENSG00000065559	ENST00000353533	79	0	36	115	0.663695	0.580759	0.739019	0
chr17	+	12054889	12054991	2	MAP2K4	ENSG00000065559	ENST00000353533	8	0	5	13	0.581424	0.429087	0.737358	0
chr17	+	12081356	12081530	3	MAP2K4	ENSG00000065559	ENST00000353533	25	0	26	51	0.527111	0.409579	0.63042	0
chr17	+	12095575	12095694	4	MAP2K4	ENSG00000065559	ENST00000353533	26	1	11	38	0.635193	0.515593	0.750304	0
chr17	+	12107790	12107909	5	MAP2K4	ENSG00000065559	ENST00000353533	9	0	10	19	0.54027	0.391676	0.683285	0
chr17	+	12110375	12110426	6	MAP2K4	ENSG00000065559	ENST00000353533	0	0	0	0	0.576065	0.377005	0.76793	0
chr17	+	12113233	12113360	7	MAP2K4	ENSG00000065559	ENST00000353533	18	0	19	37	0.523244	0.405091	0.653095	0
chr17	+	12125294	12125371	8	MAP2K4	ENSG00000065559	ENST00000353533	9	0	12	21	0.532821	0.369535	0.663208	0
chr17	+	12129139	12129287	9	MAP2K4	ENSG00000065559	ENST00000353533	30	0	21	51	0.5761	0.475857	0.692428	0
chr17	+	12139839	12139884	10	MAP2K4	ENSG00000065559	ENST00000353533	0	0	3	3	0.531897	0.324349	0.698018	0
chr17	+	12141147	12141257	11	MAP2K4	ENSG00000065559	ENST00000353533	27	0	14	41	0.624322	0.505243	0.735156	0
chr17	+	12666189	12666243	1	MYOCD	ENSG00000141052	ENST00000425538	6	0	2	8	0.715932	0.584614	0.83085	0
chr17	+	12705128	12705193	2	MYOCD	ENSG00000141052	ENST00000425538	7	0	3	10	0.711111	0.581615	0.824259	0
chr17	+	12715519	12715574	3	MYOCD	ENSG00000141052	ENST00000425538	23	1	5	29	0.748099	0.630253	0.833124	0
chr17	+	12717346	12717421	4	MYOCD	ENSG00000141052	ENST00000425538	35	0	12	47	0.72459	0.631594	0.813389	0
chr17	+	12722847	12723008	5	MYOCD	ENSG00000141052	ENST00000425538	76	1	24	101	0.742146	0.661453	0.804068	0
chr17	+	12736161	12736336	6	MYOCD	ENSG00000141052	ENST00000425538	73	2	35	110	0.681285	0.602202	0.747529	0
chr17	+	12739203	12739328	7	MYOCD	ENSG00000141052	ENST00000425538	53	0	23	76	0.700379	0.619572	0.779812	0
chr17	+	12744183	12744436	8	MYOCD	ENSG00000141052	ENST00000425538	88	1	43	132	0.679152	0.606999	0.743696	0
chr17	+	12745919	12746072	9	MYOCD	ENSG00000141052	ENST00000425538	54	1	27	82	0.678496	0.595042	0.756735	0
chr17	+	12752414	12753346	10	MYOCD	ENSG00000141052	ENST00000425538	379	4	186	569	0.670052	0.63377	0.707496	0
chr17	+	12756414	12756557	11	MYOCD	ENSG00000141052	ENST00000425538	62	0	25	87	0.715649	0.630444	0.78292	0
chr17	+	12758085	12758213	12	MYOCD	ENSG00000141052	ENST00000425538	66	0	19	85	0.741746	0.670435	0.820924	0
chr17	+	12760650	12760707	13	MYOCD	ENSG00000141052	ENST00000425538	12	0	6	18	0.685339	0.578961	0.807454	0
chr17	+	12763073	12763641	14	MYOCD	ENSG00000141052	ENST00000425538	256	5	95	356	0.715887	0.672592	0.759931	0
chr17	+	12789839	12789891	1	ARHGAP44	ENSG00000006740	ENST00000379672	20	1	4	25	0.694016	0.574337	0.795483	0
chr17	+	12894940	12894979	2	ARHGAP44	ENSG00000006740	ENST00000379672	16	1	4	21	0.668112	0.556267	0.783314	0
chr17	+	12896407	12896511	3	ARHGAP44	ENSG00000006740	ENST00000379672	38	1	28	67	0.603944	0.501832	0.681893	0
chr17	+	12908897	12908973	4	ARHGAP44	ENSG00000006740	ENST00000379672	20	0	10	30	0.648393	0.534804	0.751404	0
chr17	+	12915900	12916011	5	ARHGAP44	ENSG00000006740	ENST00000379672	33	1	21	55	0.617193	0.519103	0.706563	0
chr17	+	12919755	12919831	6	ARHGAP44	ENSG00000006740	ENST00000379672	16	1	11	28	0.614129	0.497503	0.718953	0
chr17	+	12928929	12929046	7	ARHGAP44	ENSG00000006740	ENST00000379672	23	2	17	42	0.592893	0.489739	0.694539	0
chr17	+	12941056	12941124	8	ARHGAP44	ENSG00000006740	ENST00000379672	24	1	16	41	0.615528	0.504871	0.709577	0
chr17	+	12943588	12943669	9	ARHGAP44	ENSG00000006740	ENST00000379672	27	1	10	38	0.666296	0.566363	0.767683	0
chr17	+	12944069	12944196	10	ARHGAP44	ENSG00000006740	ENST00000379672	45	0	29	74	0.619721	0.531143	0.704987	0
chr17	+	12949140	12949251	11	ARHGAP44	ENSG00000006740	ENST00000379672	30	1	30	61	0.553694	0.456788	0.650177	0
chr17	+	12949649	12949730	12	ARHGAP44	ENSG00000006740	ENST00000379672	23	2	15	40	0.609485	0.505908	0.70986	0
chr17	+	12952501	12952581	13	ARHGAP44	ENSG00000006740	ENST00000379672	23	2	11	36	0.635856	0.529655	0.737436	0
chr17	+	12955867	12955980	14	ARHGAP44	ENSG00000006740	ENST00000379672	20	1	16	37	0.59569	0.488207	0.697753	0
chr17	+	12956655	12956746	15	ARHGAP44	ENSG00000006740	ENST00000379672	27	1	10	38	0.672282	0.562557	0.763272	0
chr17	+	12958717	12958897	16	ARHGAP44	ENSG00000006740	ENST00000379672	67	3	31	101	0.65223	0.5768	0.727708	0
chr17	+	12973302	12973319	17	ARHGAP44	ENSG00000006740	ENST00000379672	3	0	2	5	0.633044	0.487772	0.756053	0
chr17	+	12974089	12974310	18	ARHGAP44	ENSG00000006740	ENST00000379672	141	5	67	213	0.658099	0.595557	0.710826	0
chr17	+	12980058	12980233	19	ARHGAP44	ENSG00000006740	ENST00000379672	77	0	46	123	0.632651	0.555032	0.700653	0
chr17	+	12984531	12984908	20	ARHGAP44	ENSG00000006740	ENST00000379672	158	1	74	233	0.669604	0.615391	0.725418	0
chr17	+	12990032	12990168	21	ARHGAP44	ENSG00000006740	ENST00000379672	80	3	31	114	0.68196	0.606862	0.750943	0
chr17	-	12992821	12993045	24	ELAC2	ENSG00000006744	ENST00000338034	121	4	42	167	0.706635	0.648758	0.76725	0
chr17	-	12993687	12993831	23	ELAC2	ENSG00000006744	ENST00000338034	64	3	30	97	0.662026	0.589212	0.737105	0
chr17	-	12994425	12994503	22	ELAC2	ENSG00000006744	ENST00000338034	30	0	10	40	0.700663	0.608965	0.792614	0
chr17	-	12994764	12994884	21	ELAC2	ENSG00000006744	ENST00000338034	62	2	30	94	0.663893	0.588026	0.736436	1
chr17	-	12994963	12995062	20	ELAC2	ENSG00000006744	ENST00000338034	48	4	16	68	0.693655	0.606448	0.767663	0
chr17	-	12995703	12995812	19	ELAC2	ENSG00000006744	ENST00000338034	58	3	22	83	0.689881	0.607989	0.761295	0
chr17	-	12995940	12995978	18	ELAC2	ENSG00000006744	ENST00000338034	21	0	11	32	0.670112	0.562037	0.758354	0
chr17	-	12996547	12996685	17	ELAC2	ENSG00000006744	ENST00000338034	57	2	37	96	0.621426	0.54461	0.700407	0
chr17	-	12998412	12998508	16	ELAC2	ENSG00000006744	ENST00000338034	40	3	21	64	0.641329	0.556595	0.726505	1
chr17	-	13000156	13000274	15	ELAC2	ENSG00000006744	ENST00000338034	48	4	26	78	0.646543	0.558867	0.720232	0
chr17	-	13002274	13002359	14	ELAC2	ENSG00000006744	ENST00000338034	43	1	18	62	0.692281	0.597295	0.763707	0
chr17	-	13002441	13002579	13	ELAC2	ENSG00000006744	ENST00000338034	65	0	21	86	0.721596	0.644123	0.794868	0
chr17	-	13003479	13003574	12	ELAC2	ENSG00000006744	ENST00000338034	37	3	12	52	0.687103	0.598856	0.770858	1
chr17	-	13004989	13005101	11	ELAC2	ENSG00000006744	ENST00000338034	46	2	20	68	0.672666	0.589455	0.754806	1
chr17	-	13005753	13005825	10	ELAC2	ENSG00000006744	ENST00000338034	37	0	13	50	0.697592	0.613542	0.786785	0
chr17	-	13005921	13005979	9	ELAC2	ENSG00000006744	ENST00000338034	26	0	8	34	0.707751	0.607917	0.796682	0
chr17	-	13010613	13010671	8	ELAC2	ENSG00000006744	ENST00000338034	31	1	10	42	0.699511	0.60456	0.78801	0
chr17	-	13011663	13011782	7	ELAC2	ENSG00000006744	ENST00000338034	49	5	22	76	0.656962	0.575216	0.734977	0
chr17	-	13013207	13013275	6	ELAC2	ENSG00000006744	ENST00000338034	35	1	16	52	0.670017	0.586813	0.760672	0
chr17	-	13014439	13014496	5	ELAC2	ENSG00000006744	ENST00000338034	25	2	13	40	0.658399	0.550685	0.74154	1
chr17	-	13015768	13015832	4	ELAC2	ENSG00000006744	ENST00000338034	24	1	18	43	0.629403	0.527265	0.720588	1
chr17	-	13016862	13016932	3	ELAC2	ENSG00000006744	ENST00000338034	26	3	15	44	0.633725	0.539446	0.727917	0
chr17	-	13017071	13017121	2	ELAC2	ENSG00000006744	ENST00000338034	20	2	9	31	0.663543	0.5632	0.760723	0
chr17	-	13017703	13017947	1	ELAC2	ENSG00000006744	ENST00000338034	170	12	93	275	0.629792	0.573873	0.67802	1
chr17	-	13496200	13496818	2	HS3ST3A1	ENSG00000153976	ENST00000284110	103	2	40	145	0.710543	0.630277	0.771413	0
chr17	-	13600531	13601129	1	HS3ST3A1	ENSG00000153976	ENST00000284110	357	15	181	553	0.649061	0.608508	0.686757	0
chr17	+	14069606	14069648	1	COX10	ENSG00000006695	ENST00000261643	25	2	10	37	0.66288	0.553128	0.772461	0
chr17	+	14074323	14074456	2	COX10	ENSG00000006695	ENST00000261643	64	3	19	86	0.719572	0.631659	0.795697	0
chr17	+	14076735	14077056	3	COX10	ENSG00000006695	ENST00000261643	115	8	57	180	0.647178	0.57816	0.706343	0
chr17	+	14102118	14102242	4	COX10	ENSG00000006695	ENST00000261643	56	1	28	85	0.658556	0.571203	0.740003	0
chr17	+	14159877	14159947	5	COX10	ENSG00000006695	ENST00000261643	21	1	12	34	0.649155	0.521837	0.749295	2
chr17	+	14191989	14192221	6	COX10	ENSG00000006695	ENST00000261643	63	1	37	101	0.631747	0.549222	0.710167	0
chr17	+	14206810	14207210	7	COX10	ENSG00000006695	ENST00000261643	175	5	101	281	0.625862	0.57251	0.680295	1
chr17	-	14235859	14236011	3	CDRT15	ENSG00000223510	ENST00000420162	37	1	15	53	0.677027	0.579818	0.789603	0
chr17	-	14236282	14236430	2	CDRT15	ENSG00000223510	ENST00000420162	39	1	14	54	0.703607	0.593384	0.800304	0
chr17	-	14236572	14236833	1	CDRT15	ENSG00000223510	ENST00000420162	79	8	44	131	0.618104	0.536032	0.691819	0
chr17	+	14301519	14302072	1	HS3ST3B1	ENSG00000125430	ENST00000360954	332	11	155	498	0.666807	0.624095	0.705163	0
chr17	+	14345028	14345643	2	HS3ST3B1	ENSG00000125430	ENST00000360954	70	3	38	111	0.63081	0.552537	0.715774	0
chr17	-	15230920	15231080	5	PMP22	ENSG00000109099	ENST00000312280	68	0	40	108	0.63301	0.548321	0.713058	10
chr17	-	15239471	15239611	4	PMP22	ENSG00000109099	ENST00000312280	51	0	27	78	0.64692	0.552378	0.738874	12
chr17	-	15259094	15259193	3	PMP22	ENSG00000109099	ENST00000312280	44	0	14	58	0.716192	0.617595	0.821043	1
chr17	-	15260650	15260727	2	PMP22	ENSG00000109099	ENST00000312280	22	0	26	48	0.526316	0.400101	0.641829	7
chr17	-	15303939	15304152	9	TEKT3	ENSG00000125409	ENST00000395930	60	1	21	82	0.714438	0.634088	0.796154	0
chr17	-	15308664	15308818	8	TEKT3	ENSG00000125409	ENST00000395930	72	3	28	103	0.701236	0.617857	0.768822	0
chr17	-	15312259	15312481	7	TEKT3	ENSG00000125409	ENST00000395930	98	3	37	138	0.705434	0.633203	0.769358	0
chr17	-	15314087	15314230	6	TEKT3	ENSG00000125409	ENST00000395930	77	4	32	113	0.68657	0.607504	0.757707	0
chr17	-	15319077	15319147	5	TEKT3	ENSG00000125409	ENST00000395930	20	0	9	29	0.696621	0.569939	0.799555	0
chr17	-	15327992	15328075	4	TEKT3	ENSG00000125409	ENST00000395930	28	4	16	48	0.630333	0.524946	0.733472	0
chr17	-	15331007	15331585	3	TEKT3	ENSG00000125409	ENST00000395930	247	18	88	353	0.696249	0.652279	0.743107	0
chr17	-	15437776	15438200	4	CDRT4	ENSG00000239704	ENST00000619038	171	5	65	241	0.706621	0.651394	0.761917	0
chr17	-	15440208	15440238	3	CDRT4	ENSG00000239704	ENST00000619038	10	4	2	16	0.660893	0.496574	0.817584	0
chr17	-	15540415	15540561	6	TVP23C	ENSG00000175106	ENST00000518321	44	0	16	60	0.724251	0.619992	0.80941	0
chr17	-	15545785	15545916	5	TVP23C	ENSG00000175106	ENST00000518321	40	2	21	63	0.654626	0.556744	0.751656	0
chr17	-	15547059	15547148	4	TVP23C	ENSG00000175106	ENST00000518321	14	2	8	24	0.649629	0.507475	0.773164	0
chr17	-	15553685	15553829	3	TVP23C	ENSG00000175106	ENST00000518321	58	2	21	81	0.715794	0.619935	0.790846	0
chr17	-	15555282	15555364	2	TVP23C	ENSG00000175106	ENST00000518321	37	0	10	47	0.746989	0.640073	0.842118	0
chr17	-	15563437	15563448	1	TVP23C	ENSG00000175106	ENST00000518321	4	2	1	7	0.670264	0.494766	0.821278	0
chr17	-	15588978	15589227	12	FBXW10B	ENSG00000241322	ENST00000395906	58	0	20	78	0.723537	0.645326	0.807337	0
chr17	-	15593337	15593495	11	FBXW10B	ENSG00000241322	ENST00000395906	70	1	30	101	0.693746	0.615249	0.767952	0
chr17	-	15594748	15594890	10	FBXW10B	ENSG00000241322	ENST00000395906	51	2	17	70	0.710611	0.627699	0.795699	0
chr17	-	15596514	15596662	9	FBXW10B	ENSG00000241322	ENST00000395906	36	1	18	55	0.677501	0.575696	0.763122	0
chr17	-	15598532	15598653	8	FBXW10B	ENSG00000241322	ENST00000395906	27	4	15	46	0.654701	0.534657	0.74285	0
chr17	-	15605223	15605423	7	FBXW10B	ENSG00000241322	ENST00000395906	35	3	12	50	0.7065	0.602784	0.792173	0
chr17	-	15607574	15607683	6	FBXW10B	ENSG00000241322	ENST00000395906	41	2	17	60	0.689518	0.595928	0.777007	0
chr17	-	15612701	15612823	5	FBXW10B	ENSG00000241322	ENST00000395906	47	0	18	65	0.707222	0.623265	0.795169	0
chr17	-	15613615	15613742	4	FBXW10B	ENSG00000241322	ENST00000395906	33	3	19	55	0.652491	0.541684	0.739442	0
chr17	-	15613833	15614033	3	FBXW10B	ENSG00000241322	ENST00000395906	43	1	19	63	0.689113	0.596396	0.776006	0
chr17	-	15615645	15615809	2	FBXW10B	ENSG00000241322	ENST00000395906	58	0	11	69	0.786063	0.699713	0.862213	0
chr17	-	15619008	15619512	1	FBXW10B	ENSG00000241322	ENST00000395906	151	9	52	212	0.712028	0.651381	0.763909	0
chr17	-	15628618	15629198	12	TRIM16	ENSG00000221926	ENST00000649191	235	5	103	343	0.683978	0.637471	0.730814	0
chr17	-	15631619	15631714	11	TRIM16	ENSG00000221926	ENST00000649191	30	7	12	49	0.647324	0.53373	0.742594	0
chr17	-	15632509	15632674	10	TRIM16	ENSG00000221926	ENST00000649191	43	0	21	64	0.68337	0.576831	0.763111	0
chr17	-	15636036	15636269	9	TRIM16	ENSG00000221926	ENST00000649191	77	3	29	109	0.702739	0.62297	0.77288	0
chr17	-	15642721	15642816	8	TRIM16	ENSG00000221926	ENST00000649191	0	0	0	0	0.676744	0.506726	0.842903	0
chr17	-	15651091	15651609	7	TRIM16	ENSG00000221926	ENST00000649191	229	12	86	327	0.701654	0.652089	0.746443	0
chr17	+	15700330	15700366	2	ZNF286A	ENSG00000187607	ENST00000583566	0	0	0	0	0.701404	0.508086	0.869325	0
chr17	+	15701152	15701240	3	ZNF286A	ENSG00000187607	ENST00000583566	34	1	14	49	0.694734	0.59125	0.793977	0
chr17	+	15706387	15706501	4	ZNF286A	ENSG00000187607	ENST00000583566	44	3	16	63	0.701928	0.602465	0.790092	0
chr17	+	15708155	15708247	5	ZNF286A	ENSG00000187607	ENST00000583566	38	5	14	57	0.684288	0.574803	0.775828	0
chr17	+	15716059	15717287	6	ZNF286A	ENSG00000187607	ENST00000583566	373	25	126	524	0.709877	0.672707	0.748167	0
chr17	+	15735349	15735423	3	TBC1D26	ENSG00000214946	ENST00000437605	19	3	13	35	0.600341	0.471187	0.706343	0
chr17	+	15735597	15735679	4	TBC1D26	ENSG00000214946	ENST00000437605	0	0	0	0	0.635551	0.4603	0.794961	0
chr17	+	15737484	15737523	5	TBC1D26	ENSG00000214946	ENST00000437605	9	0	2	11	0.671789	0.532014	0.813007	0
chr17	+	15737997	15738077	6	TBC1D26	ENSG00000214946	ENST00000437605	31	4	8	43	0.687527	0.568991	0.778897	0
chr17	+	15738280	15738387	7	TBC1D26	ENSG00000214946	ENST00000437605	38	1	21	60	0.631991	0.535658	0.727876	0
chr17	+	15738721	15738830	8	TBC1D26	ENSG00000214946	ENST00000437605	23	2	11	36	0.642044	0.523971	0.748195	0
chr17	+	15740100	15740148	9	TBC1D26	ENSG00000214946	ENST00000437605	17	1	12	30	0.604311	0.480806	0.719307	0
chr17	+	15741122	15741221	10	TBC1D26	ENSG00000214946	ENST00000437605	47	0	16	63	0.709757	0.605313	0.792589	0
chr17	+	15741942	15742036	11	TBC1D26	ENSG00000214946	ENST00000437605	36	1	20	57	0.628704	0.529734	0.725737	0
chr17	+	15742414	15742479	12	TBC1D26	ENSG00000214946	ENST00000437605	10	1	6	17	0.62215	0.485867	0.754523	0
chr17	+	15742909	15743008	13	TBC1D26	ENSG00000214946	ENST00000437605	17	0	11	28	0.626364	0.501593	0.74102	0
chr17	+	15743367	15743516	14	TBC1D26	ENSG00000214946	ENST00000437605	14	2	13	29	0.577823	0.441681	0.692406	0
chr17	+	15744243	15744589	15	TBC1D26	ENSG00000214946	ENST00000437605	31	4	15	50	0.6288	0.522322	0.724301	0
chr17	+	15945249	15945583	1	ADORA2B	ENSG00000170425	ENST00000304222	157	6	88	251	0.63045	0.572909	0.68833	0
chr17	+	15974679	15975339	2	ADORA2B	ENSG00000170425	ENST00000304222	308	16	107	431	0.712666	0.669114	0.752885	0
chr17	-	15978050	15978163	5	ZSWIM7	ENSG00000214941	ENST00000399277	50	1	17	68	0.713681	0.621191	0.804266	0
chr17	-	15981040	15981144	4	ZSWIM7	ENSG00000214941	ENST00000399277	39	4	17	60	0.656077	0.555868	0.756364	0
chr17	-	15987266	15987368	3	ZSWIM7	ENSG00000214941	ENST00000399277	40	5	14	59	0.679364	0.573692	0.771039	0
chr17	-	15993757	15993778	2	ZSWIM7	ENSG00000214941	ENST00000399277	1	0	2	3	0.649177	0.444524	0.80309	0
chr17	-	15999519	15999594	1	ZSWIM7	ENSG00000214941	ENST00000399277	53	5	22	80	0.670033	0.571431	0.750589	0
chr17	+	15999849	16000032	1	TTC19	ENSG00000011295	ENST00000261647	100	6	66	172	0.595941	0.529377	0.665735	0
chr17	+	16000118	16000245	2	TTC19	ENSG00000011295	ENST00000261647	66	5	38	109	0.629489	0.543563	0.703823	0
chr17	+	16001915	16002025	3	TTC19	ENSG00000011295	ENST00000261647	48	2	18	68	0.701269	0.605723	0.784766	0
chr17	+	16002793	16002831	4	TTC19	ENSG00000011295	ENST00000261647	20	1	5	26	0.732356	0.600806	0.834703	0
chr17	+	16003831	16003887	5	TTC19	ENSG00000011295	ENST00000261647	25	2	4	31	0.741091	0.627096	0.847749	0
chr17	+	16004201	16004262	6	TTC19	ENSG00000011295	ENST00000261647	29	0	11	40	0.705633	0.59966	0.80818	0
chr17	+	16006474	16006568	7	TTC19	ENSG00000011295	ENST00000261647	29	2	4	35	0.754041	0.645363	0.85973	0
chr17	+	16025017	16025171	8	TTC19	ENSG00000011295	ENST00000261647	65	2	34	101	0.651651	0.573685	0.735768	0
chr17	+	16026540	16026702	9	TTC19	ENSG00000011295	ENST00000261647	70	2	22	94	0.732006	0.649222	0.803588	0
chr17	+	16027374	16027519	10	TTC19	ENSG00000011295	ENST00000261647	53	7	24	84	0.653761	0.557809	0.732282	0
chr17	-	16032299	16032483	46	NCOR1	ENSG00000141027	ENST00000268712	68	1	36	105	0.661808	0.590422	0.729253	0
chr17	-	16034765	16034944	45	NCOR1	ENSG00000141027	ENST00000268712	63	3	31	97	0.661191	0.588854	0.730134	0
chr17	-	16039433	16039654	44	NCOR1	ENSG00000141027	ENST00000268712	89	0	34	123	0.710878	0.640515	0.767952	0
chr17	-	16040441	16040494	43	NCOR1	ENSG00000141027	ENST00000268712	11	0	7	18	0.6731	0.566159	0.759833	0
chr17	-	16046951	16047093	42	NCOR1	ENSG00000141027	ENST00000268712	59	0	14	73	0.743759	0.668167	0.812501	0
chr17	-	16048845	16048988	41	NCOR1	ENSG00000141027	ENST00000268712	58	0	30	88	0.670446	0.59602	0.742089	0
chr17	-	16057514	16057737	40	NCOR1	ENSG00000141027	ENST00000268712	87	0	29	116	0.72271	0.659108	0.786171	0
chr17	-	16057907	16058064	39	NCOR1	ENSG00000141027	ENST00000268712	61	1	33	95	0.662719	0.589164	0.731921	0
chr17	-	16058471	16058599	38	NCOR1	ENSG00000141027	ENST00000268712	49	1	22	72	0.685186	0.601378	0.752194	0
chr17	-	16061401	16061894	37	NCOR1	ENSG00000141027	ENST00000268712	170	1	67	238	0.703447	0.654567	0.755601	0
chr17	-	16062105	16062270	36	NCOR1	ENSG00000141027	ENST00000268712	51	2	24	77	0.673052	0.593444	0.744706	0
chr17	-	16064068	16064187	35	NCOR1	ENSG00000141027	ENST00000268712	52	0	24	76	0.680486	0.607564	0.755608	0
chr17	-	16064870	16065019	34	NCOR1	ENSG00000141027	ENST00000268712	60	1	26	87	0.682716	0.611408	0.75476	0
chr17	-	16065485	16065694	33	NCOR1	ENSG00000141027	ENST00000268712	56	2	29	87	0.661812	0.587784	0.73641	0
chr17	-	16067894	16068121	32	NCOR1	ENSG00000141027	ENST00000268712	89	0	42	131	0.680574	0.617496	0.744807	0
chr17	-	16070165	16070525	31	NCOR1	ENSG00000141027	ENST00000268712	151	1	65	217	0.688984	0.637605	0.743468	0
chr17	-	16071409	16071665	30	NCOR1	ENSG00000141027	ENST00000268712	90	2	41	133	0.67569	0.61235	0.738424	0
chr17	-	16072145	16072228	29	NCOR1	ENSG00000141027	ENST00000268712	27	0	10	37	0.699923	0.60961	0.780745	0
chr17	-	16073429	16073569	28	NCOR1	ENSG00000141027	ENST00000268712	51	1	18	70	0.706008	0.622825	0.773004	0
chr17	-	16075534	16075702	27	NCOR1	ENSG00000141027	ENST00000268712	68	0	25	93	0.709047	0.63723	0.775302	0
chr17	-	16079964	16080064	26	NCOR1	ENSG00000141027	ENST00000268712	45	0	19	64	0.696361	0.613632	0.768508	0
chr17	-	16080408	16080509	25	NCOR1	ENSG00000141027	ENST00000268712	41	0	19	60	0.68208	0.599873	0.756161	0
chr17	-	16080607	16080727	24	NCOR1	ENSG00000141027	ENST00000268712	50	0	20	70	0.700949	0.620189	0.770256	0
chr17	-	16086282	16086442	23	NCOR1	ENSG00000141027	ENST00000268712	63	0	33	96	0.669764	0.594666	0.735257	0
chr17	-	16091863	16092058	22	NCOR1	ENSG00000141027	ENST00000268712	76	2	32	110	0.683308	0.61999	0.751796	0
chr17	-	16098367	16098496	21	NCOR1	ENSG00000141027	ENST00000268712	50	1	24	75	0.678586	0.598112	0.745966	0
chr17	-	16101250	16101757	20	NCOR1	ENSG00000141027	ENST00000268712	204	1	73	278	0.721463	0.67358	0.767791	0
chr17	-	16108786	16108912	19	NCOR1	ENSG00000141027	ENST00000268712	41	2	21	64	0.665263	0.579869	0.736887	0
chr17	-	16117888	16118027	18	NCOR1	ENSG00000141027	ENST00000268712	18	1	13	32	0.652357	0.548806	0.734702	0
chr17	-	16119423	16119485	17	NCOR1	ENSG00000141027	ENST00000268712	0	0	1	1	0.667822	0.557011	0.777122	0
chr17	-	16121052	16121269	16	NCOR1	ENSG00000141027	ENST00000268712	84	2	34	120	0.690648	0.625807	0.755076	0
chr17	-	16126082	16126206	15	NCOR1	ENSG00000141027	ENST00000268712	18	0	13	31	0.656861	0.559391	0.742503	0
chr17	-	16137311	16137412	14	NCOR1	ENSG00000141027	ENST00000268712	6	0	9	15	0.637209	0.52631	0.731541	0
chr17	-	16138158	16138212	13	NCOR1	ENSG00000141027	ENST00000268712	10	0	10	20	0.645031	0.539304	0.738185	0
chr17	-	16139008	16139186	12	NCOR1	ENSG00000141027	ENST00000268712	63	2	25	90	0.689328	0.61919	0.760505	0
chr17	-	16143606	16143696	11	NCOR1	ENSG00000141027	ENST00000268712	12	0	11	23	0.65117	0.54203	0.736118	0
chr17	-	16146376	16146548	10	NCOR1	ENSG00000141027	ENST00000268712	34	2	28	64	0.616556	0.526899	0.692844	0
chr17	-	16149451	16149517	9	NCOR1	ENSG00000141027	ENST00000268712	1	0	0	1	0.688444	0.576805	0.791159	0
chr17	-	16151946	16151998	8	NCOR1	ENSG00000141027	ENST00000268712	1	0	1	2	0.676458	0.562067	0.777351	0
chr17	-	16153339	16153395	7	NCOR1	ENSG00000141027	ENST00000268712	5	0	2	7	0.684015	0.576216	0.785896	0
chr17	-	16158760	16158873	6	NCOR1	ENSG00000141027	ENST00000268712	30	0	16	46	0.671944	0.583592	0.751157	0
chr17	-	16164979	16165161	5	NCOR1	ENSG00000141027	ENST00000268712	31	0	18	49	0.660742	0.576976	0.743335	0
chr17	-	16171803	16171995	4	NCOR1	ENSG00000141027	ENST00000268712	82	2	30	114	0.706073	0.636752	0.766466	0
chr17	-	16186554	16186687	3	NCOR1	ENSG00000141027	ENST00000268712	40	1	12	53	0.711158	0.6281	0.786411	0
chr17	-	16194462	16194569	2	NCOR1	ENSG00000141027	ENST00000268712	14	0	4	18	0.697438	0.600769	0.790761	0
chr17	+	16217227	16217461	1	PIGL	ENSG00000108474	ENST00000225609	108	9	55	172	0.640016	0.566477	0.699262	0
chr17	+	16233971	16234070	2	PIGL	ENSG00000108474	ENST00000225609	15	0	3	18	0.72836	0.58586	0.853819	1
chr17	+	16299888	16299978	3	PIGL	ENSG00000108474	ENST00000225609	16	0	9	25	0.667929	0.52535	0.778573	0
chr17	+	16313547	16313614	4	PIGL	ENSG00000108474	ENST00000225609	9	0	7	16	0.645175	0.480989	0.767602	1
chr17	+	16316681	16316712	5	PIGL	ENSG00000108474	ENST00000225609	12	1	6	19	0.651433	0.512095	0.781052	1
chr17	+	16317775	16317908	6	PIGL	ENSG00000108474	ENST00000225609	51	1	27	79	0.653075	0.561828	0.740086	0
chr17	+	16325800	16325895	7	PIGL	ENSG00000108474	ENST00000225609	39	2	13	54	0.702925	0.597165	0.794288	1
chr17	-	16342820	16342941	5	CENPV	ENSG00000166582	ENST00000299736	41	1	24	66	0.617995	0.527375	0.72055	0
chr17	-	16344597	16344711	4	CENPV	ENSG00000166582	ENST00000299736	28	1	15	44	0.631798	0.525364	0.745254	0
chr17	-	16348616	16348685	3	CENPV	ENSG00000166582	ENST00000299736	20	2	11	33	0.615961	0.499254	0.738311	0
chr17	-	16349931	16350029	2	CENPV	ENSG00000166582	ENST00000299736	21	0	14	35	0.619645	0.497004	0.731785	0
chr17	-	16353027	16353436	1	CENPV	ENSG00000166582	ENST00000299736	242	9	122	373	0.647635	0.598769	0.69174	0
chr17	+	16381908	16382594	2	UBB	ENSG00000170315	ENST00000302182	84	12	178	274	0.314314	0.262471	0.373048	0
chr17	+	16417669	16417868	2	TRPV2	ENSG00000187688	ENST00000338560	89	6	38	133	0.659867	0.586465	0.724617	0
chr17	+	16420115	16420248	3	TRPV2	ENSG00000187688	ENST00000338560	56	2	33	91	0.619015	0.539126	0.700753	0
chr17	+	16422599	16422889	4	TRPV2	ENSG00000187688	ENST00000338560	130	3	62	195	0.658957	0.59769	0.716753	0
chr17	+	16423469	16423767	5	TRPV2	ENSG00000187688	ENST00000338560	103	5	63	171	0.610313	0.542756	0.67011	0
chr17	+	16426099	16426269	6	TRPV2	ENSG00000187688	ENST00000338560	58	5	34	97	0.615806	0.528054	0.68485	0
chr17	+	16426722	16426877	7	TRPV2	ENSG00000187688	ENST00000338560	59	4	38	101	0.603895	0.519602	0.675247	0
chr17	+	16427449	16427547	8	TRPV2	ENSG00000187688	ENST00000338560	46	1	20	67	0.66342	0.571892	0.743989	0
chr17	+	16428317	16428387	9	TRPV2	ENSG00000187688	ENST00000338560	31	2	10	43	0.66578	0.570837	0.763158	0
chr17	+	16428817	16428982	10	TRPV2	ENSG00000187688	ENST00000338560	51	2	33	86	0.609769	0.525699	0.689254	0
chr17	+	16431784	16431850	11	TRPV2	ENSG00000187688	ENST00000338560	21	0	18	39	0.596032	0.483593	0.688039	0
chr17	+	16431966	16432300	12	TRPV2	ENSG00000187688	ENST00000338560	109	7	62	178	0.61257	0.549868	0.67646	0
chr17	+	16433574	16433698	13	TRPV2	ENSG00000187688	ENST00000338560	52	4	21	77	0.644427	0.569542	0.737251	0
chr17	+	16434890	16434969	14	TRPV2	ENSG00000187688	ENST00000338560	29	1	23	53	0.587251	0.49003	0.682163	0
chr17	+	16436789	16436886	15	TRPV2	ENSG00000187688	ENST00000338560	43	3	20	66	0.639093	0.548645	0.723027	0
chr17	-	16443591	16444131	4	LRRC75A	ENSG00000181350	ENST00000470794	223	4	132	359	0.618563	0.570572	0.667426	0
chr17	-	16447845	16447960	3	LRRC75A	ENSG00000181350	ENST00000470794	36	2	29	67	0.564868	0.461894	0.662849	0
chr17	-	16462258	16462386	2	LRRC75A	ENSG00000181350	ENST00000470794	48	1	30	79	0.609493	0.516127	0.699249	0
chr17	-	16491745	16491990	1	LRRC75A	ENSG00000181350	ENST00000470794	133	4	65	202	0.652787	0.587376	0.709232	0
chr17	-	16551859	16553426	6	ZNF287	ENSG00000141040	ENST00000395825	453	17	218	688	0.66403	0.624155	0.69292	0
chr17	-	16563146	16563232	5	ZNF287	ENSG00000141040	ENST00000395825	6	0	2	8	0.685441	0.521624	0.827299	0
chr17	-	16563699	16563825	4	ZNF287	ENSG00000141040	ENST00000395825	36	1	15	52	0.681952	0.579508	0.781071	0
chr17	-	16566525	16566622	3	ZNF287	ENSG00000141040	ENST00000395825	27	1	12	40	0.671602	0.559301	0.779477	0
chr17	-	16567329	16567731	2	ZNF287	ENSG00000141040	ENST00000395825	116	10	52	178	0.65472	0.590305	0.719294	0
chr17	-	16622291	16624509	6	ZNF624	ENSG00000197566	ENST00000311331	754	35	308	1097	0.686008	0.658664	0.71267	0
chr17	-	16633862	16633957	5	ZNF624	ENSG00000197566	ENST00000311331	28	2	16	46	0.635882	0.520978	0.739051	0
chr17	-	16634630	16634756	4	ZNF624	ENSG00000197566	ENST00000311331	38	2	21	61	0.633568	0.536234	0.734229	0
chr17	-	16647329	16647394	3	ZNF624	ENSG00000197566	ENST00000311331	17	1	8	26	0.651037	0.528345	0.77931	0
chr17	-	16649658	16649744	2	ZNF624	ENSG00000197566	ENST00000311331	41	4	12	57	0.701734	0.597783	0.792374	0
chr17	+	16690401	16690744	1	CCDC144A	ENSG00000170160	ENST00000399273	145	7	66	218	0.676207	0.615653	0.73045	0
chr17	+	16692979	16693049	2	CCDC144A	ENSG00000170160	ENST00000399273	0	0	0	0	0.714985	0.559523	0.857322	0
chr17	+	16705151	16705399	3	CCDC144A	ENSG00000170160	ENST00000399273	0	0	0	0	0.718	0.55924	0.855739	0
chr17	+	16707469	16707542	4	CCDC144A	ENSG00000170160	ENST00000399273	8	1	4	13	0.690961	0.552227	0.812956	0
chr17	+	16708796	16709635	5	CCDC144A	ENSG00000170160	ENST00000399273	264	15	96	375	0.708165	0.660441	0.748857	0
chr17	+	16711679	16711815	6	CCDC144A	ENSG00000170160	ENST00000399273	27	0	6	33	0.757561	0.658228	0.860818	0
chr17	+	16720198	16720231	7	CCDC144A	ENSG00000170160	ENST00000399273	9	0	4	13	0.705902	0.579438	0.831028	0
chr17	+	16720517	16720658	8	CCDC144A	ENSG00000170160	ENST00000399273	21	1	5	27	0.734876	0.631542	0.846399	0
chr17	+	16727527	16727740	9	CCDC144A	ENSG00000170160	ENST00000399273	3	1	0	4	0.712525	0.571119	0.850316	0
chr17	+	16731800	16731983	10	CCDC144A	ENSG00000170160	ENST00000399273	0	0	0	0	0.725604	0.562298	0.861641	0
chr17	+	16732538	16732666	11	CCDC144A	ENSG00000170160	ENST00000399273	24	1	12	37	0.685319	0.577233	0.788401	0
chr17	+	16734690	16735643	12	CCDC144A	ENSG00000170160	ENST00000399273	82	3	33	118	0.704734	0.627809	0.7703	0
chr17	+	16761425	16761718	13	CCDC144A	ENSG00000170160	ENST00000399273	44	2	18	64	0.703951	0.608745	0.785253	0
chr17	+	16762313	16762533	14	CCDC144A	ENSG00000170160	ENST00000399273	46	4	14	64	0.722986	0.630393	0.804129	0
chr17	+	16763965	16764175	15	CCDC144A	ENSG00000170160	ENST00000399273	45	1	12	58	0.752905	0.662958	0.836421	0
chr17	+	16771977	16772019	16	CCDC144A	ENSG00000170160	ENST00000399273	3	0	3	6	0.699702	0.541114	0.824572	0
chr17	+	16773497	16773630	17	CCDC144A	ENSG00000170160	ENST00000399273	29	0	4	33	0.788278	0.681887	0.88168	0
chr17	-	16939550	16939797	5	TNFRSF13B	ENSG00000240505	ENST00000261652	128	7	62	197	0.654771	0.588765	0.712777	0
chr17	-	16940326	16940511	4	TNFRSF13B	ENSG00000240505	ENST00000261652	89	5	43	137	0.653256	0.581344	0.723681	1
chr17	-	16948738	16948983	3	TNFRSF13B	ENSG00000240505	ENST00000261652	126	9	46	181	0.69074	0.628664	0.751067	1
chr17	-	16952446	16952583	2	TNFRSF13B	ENSG00000240505	ENST00000261652	66	5	26	97	0.675189	0.593101	0.7523	0
chr17	-	16972015	16972075	1	TNFRSF13B	ENSG00000240505	ENST00000261652	37	6	16	59	0.642599	0.541936	0.736265	0
chr17	+	17042849	17042971	1	MPRIP	ENSG00000133030	ENST00000651222	40	1	21	62	0.649755	0.566947	0.737254	0
chr17	+	17075710	17075787	2	MPRIP	ENSG00000133030	ENST00000651222	22	0	14	36	0.634451	0.54337	0.736301	0
chr17	+	17078011	17078076	3	MPRIP	ENSG00000133030	ENST00000651222	14	1	10	25	0.632428	0.522571	0.730326	0
chr17	+	17126702	17126853	4	MPRIP	ENSG00000133030	ENST00000651222	54	1	28	83	0.655054	0.573472	0.729199	0
chr17	+	17131617	17131701	5	MPRIP	ENSG00000133030	ENST00000651222	22	0	12	34	0.657196	0.556775	0.747839	0
chr17	+	17136219	17136450	6	MPRIP	ENSG00000133030	ENST00000651222	57	0	30	87	0.657689	0.578752	0.73408	0
chr17	+	17137916	17138429	7	MPRIP	ENSG00000133030	ENST00000651222	142	1	49	192	0.721424	0.664026	0.777523	0
chr17	+	17142627	17142765	8	MPRIP	ENSG00000133030	ENST00000651222	62	0	16	78	0.73616	0.654675	0.807945	0
chr17	+	17143556	17143669	9	MPRIP	ENSG00000133030	ENST00000651222	59	1	37	97	0.632186	0.552911	0.704267	0
chr17	+	17146036	17146092	10	MPRIP	ENSG00000133030	ENST00000651222	16	0	10	26	0.646403	0.542569	0.748404	0
chr17	+	17147319	17147387	11	MPRIP	ENSG00000133030	ENST00000651222	22	0	8	30	0.684247	0.580918	0.776827	0
chr17	+	17150144	17150233	12	MPRIP	ENSG00000133030	ENST00000651222	25	0	18	43	0.622477	0.531576	0.722116	0
chr17	+	17154306	17154415	13	MPRIP	ENSG00000133030	ENST00000651222	35	1	21	57	0.638781	0.547539	0.72329	0
chr17	+	17158432	17159002	14	MPRIP	ENSG00000133030	ENST00000651222	249	3	107	359	0.691247	0.643836	0.732763	0
chr17	+	17161240	17161356	15	MPRIP	ENSG00000133030	ENST00000651222	34	1	19	54	0.647001	0.553211	0.730194	0
chr17	+	17164109	17167915	16	MPRIP	ENSG00000133030	ENST00000651222	1043	18	496	1557	0.668883	0.64671	0.692443	0
chr17	+	17171718	17171865	17	MPRIP	ENSG00000133030	ENST00000651222	40	0	26	66	0.627527	0.545846	0.715847	0
chr17	+	17172698	17172815	18	MPRIP	ENSG00000133030	ENST00000651222	51	0	24	75	0.671752	0.590564	0.750292	0
chr17	+	17173916	17174075	19	MPRIP	ENSG00000133030	ENST00000651222	67	1	36	104	0.655402	0.574983	0.720179	0
chr17	+	17175293	17175412	20	MPRIP	ENSG00000133030	ENST00000651222	41	1	20	62	0.663745	0.574082	0.743344	0
chr17	+	17176426	17176512	21	MPRIP	ENSG00000133030	ENST00000651222	26	1	14	41	0.646173	0.553241	0.742012	0
chr17	+	17177250	17177412	22	MPRIP	ENSG00000133030	ENST00000651222	66	2	34	102	0.648018	0.578346	0.726321	0
chr17	+	17180003	17180088	23	MPRIP	ENSG00000133030	ENST00000651222	23	0	12	35	0.656536	0.560296	0.753524	0
chr17	+	17184823	17184891	24	MPRIP	ENSG00000133030	ENST00000651222	6	0	4	10	0.65601	0.52978	0.757536	0
chr17	-	17202770	17203098	2	PLD6	ENSG00000179598	ENST00000321560	146	5	57	208	0.696414	0.635021	0.756016	0
chr17	-	17205860	17206286	1	PLD6	ENSG00000179598	ENST00000321560	207	11	113	331	0.630481	0.578872	0.680609	0
chr17	-	17213658	17213856	14	FLCN	ENSG00000154803	ENST00000285071	69	1	35	105	0.658117	0.575336	0.728285	1
chr17	-	17214985	17215090	13	FLCN	ENSG00000154803	ENST00000285071	38	1	18	57	0.662352	0.56835	0.752328	0
chr17	-	17215185	17215316	12	FLCN	ENSG00000154803	ENST00000285071	61	2	34	97	0.640506	0.554566	0.714549	0
chr17	-	17216380	17216503	11	FLCN	ENSG00000154803	ENST00000285071	67	2	36	105	0.645038	0.566682	0.721483	1
chr17	-	17217069	17217182	10	FLCN	ENSG00000154803	ENST00000285071	45	2	12	59	0.716656	0.629822	0.80899	0
chr17	-	17219019	17219209	9	FLCN	ENSG00000154803	ENST00000285071	70	1	38	109	0.645411	0.572254	0.722423	0
chr17	-	17221537	17221628	8	FLCN	ENSG00000154803	ENST00000285071	29	1	26	56	0.587846	0.480439	0.679236	0
chr17	-	17222501	17222661	7	FLCN	ENSG00000154803	ENST00000285071	58	1	34	93	0.633001	0.54927	0.712353	1
chr17	-	17223922	17224143	6	FLCN	ENSG00000154803	ENST00000285071	97	2	38	137	0.69252	0.627237	0.762776	2
chr17	-	17226176	17226322	5	FLCN	ENSG00000154803	ENST00000285071	57	1	30	88	0.656864	0.571152	0.735662	0
chr17	-	17227889	17228137	4	FLCN	ENSG00000154803	ENST00000285071	119	4	47	170	0.684583	0.628999	0.75308	6
chr17	-	17247101	17247151	12	COPS3	ENSG00000141030	ENST00000268717	12	2	10	24	0.576601	0.433422	0.686766	0
chr17	-	17247480	17247560	11	COPS3	ENSG00000141030	ENST00000268717	19	0	15	34	0.589413	0.465751	0.697215	0
chr17	-	17248926	17249039	10	COPS3	ENSG00000141030	ENST00000268717	5	0	4	9	0.592835	0.451022	0.741817	0
chr17	-	17254859	17254945	9	COPS3	ENSG00000141030	ENST00000268717	22	0	12	34	0.624868	0.510068	0.734427	0
chr17	-	17260301	17260474	8	COPS3	ENSG00000141030	ENST00000268717	55	1	29	85	0.637203	0.546357	0.716689	0
chr17	-	17261966	17262106	7	COPS3	ENSG00000141030	ENST00000268717	40	0	21	61	0.636168	0.53733	0.728715	0
chr17	-	17264802	17264981	6	COPS3	ENSG00000141030	ENST00000268717	40	0	23	63	0.625518	0.526394	0.716254	0
chr17	-	17267885	17267977	5	COPS3	ENSG00000141030	ENST00000268717	28	1	15	44	0.612537	0.511824	0.722146	0
chr17	-	17270758	17270807	4	COPS3	ENSG00000141030	ENST00000268717	16	0	6	22	0.641684	0.519728	0.766965	0
chr17	-	17270896	17271008	3	COPS3	ENSG00000141030	ENST00000268717	35	1	25	61	0.588034	0.487244	0.682301	0
chr17	-	17276035	17276164	2	COPS3	ENSG00000141030	ENST00000268717	37	0	27	64	0.589407	0.487989	0.679224	0
chr17	-	17281132	17281186	1	COPS3	ENSG00000141030	ENST00000268717	11	2	14	27	0.531902	0.399669	0.654322	0
chr17	+	17303551	17303817	1	NT5M	ENSG00000205309	ENST00000389022	152	9	87	248	0.621865	0.559124	0.672767	0
chr17	+	17306543	17306643	2	NT5M	ENSG00000205309	ENST00000389022	43	1	22	66	0.643125	0.55227	0.742622	0
chr17	+	17323185	17323245	3	NT5M	ENSG00000205309	ENST00000389022	23	1	10	34	0.660097	0.543408	0.771912	0
chr17	+	17344794	17344908	4	NT5M	ENSG00000205309	ENST00000389022	46	2	24	72	0.638812	0.54722	0.73087	0
chr17	+	17346805	17346944	5	NT5M	ENSG00000205309	ENST00000389022	76	5	36	117	0.645796	0.572679	0.726954	0
chr17	+	17477042	17477265	1	MED9	ENSG00000141026	ENST00000268711	107	7	51	165	0.65469	0.580374	0.718552	0
chr17	+	17491279	17491492	2	MED9	ENSG00000141026	ENST00000268711	90	3	41	134	0.673515	0.593632	0.742189	0
chr17	-	17495128	17495684	2	RASD1	ENSG00000108551	ENST00000225688	292	8	126	426	0.684585	0.640771	0.727173	0
chr17	-	17495896	17496181	1	RASD1	ENSG00000108551	ENST00000225688	127	3	59	189	0.674805	0.607786	0.734653	0
chr17	-	17505794	17505848	7	PEMT	ENSG00000133027	ENST00000255389	25	1	13	39	0.660022	0.534397	0.757418	0
chr17	-	17506227	17506301	6	PEMT	ENSG00000133027	ENST00000255389	31	1	16	48	0.654661	0.545035	0.751948	0
chr17	-	17509434	17509545	5	PEMT	ENSG00000133027	ENST00000255389	37	2	8	47	0.730193	0.625241	0.829851	0
chr17	-	17512509	17512654	4	PEMT	ENSG00000133027	ENST00000255389	66	4	38	108	0.628881	0.541844	0.700663	0
chr17	-	17522280	17522395	3	PEMT	ENSG00000133027	ENST00000255389	42	2	27	71	0.617135	0.516998	0.702838	0
chr17	-	17576920	17577027	2	PEMT	ENSG00000133027	ENST00000255389	53	2	23	78	0.669	0.580767	0.755634	0
chr17	-	17591531	17591626	1	PEMT	ENSG00000133027	ENST00000255389	46	4	21	71	0.654495	0.559423	0.740628	0
chr17	+	17792949	17798513	3	RAI1	ENSG00000108557	ENST00000353383	2381	10	1295	3686	0.645552	0.630391	0.660914	5
chr17	+	17803756	17803849	4	RAI1	ENSG00000108557	ENST00000353383	23	0	18	41	0.599311	0.475641	0.718402	0
chr17	+	17809390	17809439	5	RAI1	ENSG00000108557	ENST00000353383	13	0	3	16	0.703341	0.550867	0.852243	0
chr17	+	17809970	17809978	6	RAI1	ENSG00000108557	ENST00000353383	6	0	3	9	0.654088	0.485152	0.818658	0
chr17	-	17812625	17812851	19	SREBF1	ENSG00000072310	ENST00000261646	118	3	69	190	0.633265	0.572286	0.689949	0
chr17	-	17813368	17813479	18	SREBF1	ENSG00000072310	ENST00000261646	49	1	27	77	0.647139	0.565781	0.724243	0
chr17	-	17813569	17813769	17	SREBF1	ENSG00000072310	ENST00000261646	86	1	46	133	0.655897	0.583765	0.716238	0
chr17	-	17814245	17814410	16	SREBF1	ENSG00000072310	ENST00000261646	66	0	36	102	0.645997	0.57742	0.723539	0
chr17	-	17814615	17814747	15	SREBF1	ENSG00000072310	ENST00000261646	51	1	26	78	0.656423	0.577213	0.733655	0
chr17	-	17814835	17814944	14	SREBF1	ENSG00000072310	ENST00000261646	43	0	21	64	0.662206	0.580215	0.744255	0
chr17	-	17815221	17815329	13	SREBF1	ENSG00000072310	ENST00000261646	41	1	21	63	0.656316	0.570071	0.736474	0
chr17	-	17815860	17816028	12	SREBF1	ENSG00000072310	ENST00000261646	74	2	33	109	0.676467	0.599455	0.740316	0
chr17	-	17816207	17816373	11	SREBF1	ENSG00000072310	ENST00000261646	68	1	35	104	0.656839	0.582905	0.727877	0
chr17	-	17816457	17816718	10	SREBF1	ENSG00000072310	ENST00000261646	101	6	48	155	0.649614	0.587875	0.712694	0
chr17	-	17816958	17817136	9	SREBF1	ENSG00000072310	ENST00000261646	65	2	33	100	0.656326	0.580195	0.726618	0
chr17	-	17817256	17817457	8	SREBF1	ENSG00000072310	ENST00000261646	85	0	54	139	0.627247	0.559243	0.692385	2
chr17	-	17817696	17817916	7	SREBF1	ENSG00000072310	ENST00000261646	83	1	39	123	0.673421	0.600327	0.736743	0
chr17	-	17818260	17818374	6	SREBF1	ENSG00000072310	ENST00000261646	42	0	21	63	0.666498	0.57616	0.741343	0
chr17	-	17819013	17819234	5	SREBF1	ENSG00000072310	ENST00000261646	94	0	27	121	0.734702	0.665927	0.79817	0
chr17	-	17819320	17819454	4	SREBF1	ENSG00000072310	ENST00000261646	49	0	27	76	0.646004	0.569139	0.729224	0
chr17	-	17819538	17819725	3	SREBF1	ENSG00000072310	ENST00000261646	84	2	49	135	0.63913	0.566845	0.698715	0
chr17	-	17820090	17820521	2	SREBF1	ENSG00000072310	ENST00000261646	179	2	80	261	0.682431	0.628527	0.729753	0
chr17	-	17836727	17836817	1	SREBF1	ENSG00000072310	ENST00000261646	52	5	24	81	0.654149	0.571254	0.726959	0
chr17	-	17847638	17847783	15	TOM1L2	ENSG00000175662	ENST00000379504	76	0	31	107	0.700531	0.624561	0.771804	0
chr17	-	17848823	17848859	14	TOM1L2	ENSG00000175662	ENST00000379504	14	0	2	16	0.739418	0.607106	0.847843	0
chr17	-	17850893	17850952	13	TOM1L2	ENSG00000175662	ENST00000379504	26	1	13	40	0.658016	0.555558	0.76152	0
chr17	-	17861476	17861551	12	TOM1L2	ENSG00000175662	ENST00000379504	31	3	10	44	0.690924	0.587358	0.785907	0
chr17	-	17862731	17862848	11	TOM1L2	ENSG00000175662	ENST00000379504	62	1	28	91	0.676212	0.599712	0.75866	0
chr17	-	17866296	17866419	10	TOM1L2	ENSG00000175662	ENST00000379504	44	0	22	66	0.678376	0.578334	0.756387	0
chr17	-	17866876	17866924	9	TOM1L2	ENSG00000175662	ENST00000379504	29	2	10	41	0.686735	0.587043	0.787453	0
chr17	-	17869340	17869473	8	TOM1L2	ENSG00000175662	ENST00000379504	60	7	43	110	0.582029	0.50179	0.662996	0
chr17	-	17879627	17879743	7	TOM1L2	ENSG00000175662	ENST00000379504	42	3	20	65	0.661223	0.565541	0.745678	0
chr17	-	17882705	17882863	6	TOM1L2	ENSG00000175662	ENST00000379504	81	1	35	117	0.685968	0.614827	0.759771	0
chr17	-	17884634	17884768	5	TOM1L2	ENSG00000175662	ENST00000379504	64	1	21	86	0.720939	0.641318	0.798639	0
chr17	-	17893661	17893810	4	TOM1L2	ENSG00000175662	ENST00000379504	57	1	18	76	0.717878	0.640515	0.802068	0
chr17	-	17898596	17898674	3	TOM1L2	ENSG00000175662	ENST00000379504	26	1	20	47	0.622249	0.51002	0.717486	0
chr17	-	17907447	17907531	2	TOM1L2	ENSG00000175662	ENST00000379504	24	0	11	35	0.678495	0.5727	0.783046	0
chr17	-	17972262	17972313	1	TOM1L2	ENSG00000175662	ENST00000379504	14	0	11	25	0.643828	0.506759	0.743978	0
chr17	+	17977599	17977758	3	DRC3	ENSG00000171962	ENST00000399187	61	3	36	100	0.632326	0.558209	0.717269	0
chr17	+	17983828	17983944	4	DRC3	ENSG00000171962	ENST00000399187	40	4	16	60	0.686125	0.586501	0.768323	0
chr17	+	17987932	17988098	5	DRC3	ENSG00000171962	ENST00000399187	64	0	32	96	0.680884	0.59498	0.750033	0
chr17	+	17992765	17992911	6	DRC3	ENSG00000171962	ENST00000399187	76	1	17	94	0.773382	0.695446	0.840988	0
chr17	+	17994299	17994418	7	DRC3	ENSG00000171962	ENST00000399187	47	2	17	66	0.700397	0.616316	0.78975	0
chr17	+	17994999	17995111	8	DRC3	ENSG00000171962	ENST00000399187	40	1	21	62	0.673625	0.570329	0.753039	0
chr17	+	17997460	17997634	9	DRC3	ENSG00000171962	ENST00000399187	77	4	28	109	0.708898	0.626153	0.771626	0
chr17	+	18004363	18004494	10	DRC3	ENSG00000171962	ENST00000399187	61	2	18	81	0.735695	0.651409	0.808295	0
chr17	+	18006183	18006253	11	DRC3	ENSG00000171962	ENST00000399187	14	0	5	19	0.702664	0.588993	0.821725	0
chr17	+	18007024	18007147	12	DRC3	ENSG00000171962	ENST00000399187	66	0	39	105	0.650681	0.571577	0.725322	0
chr17	+	18016064	18016195	13	DRC3	ENSG00000171962	ENST00000399187	57	1	20	78	0.717119	0.633198	0.796356	0
chr17	+	18016558	18016668	14	DRC3	ENSG00000171962	ENST00000399187	48	1	20	69	0.694917	0.607594	0.779544	0
chr17	-	18018552	18018686	8	ATPAF2	ENSG00000171953	ENST00000474627	55	2	26	83	0.660463	0.579227	0.747338	0
chr17	-	18021123	18021238	7	ATPAF2	ENSG00000171953	ENST00000474627	41	3	24	68	0.633149	0.527624	0.716033	0
chr17	-	18021745	18021857	6	ATPAF2	ENSG00000171953	ENST00000474627	52	3	17	72	0.70606	0.611954	0.784433	0
chr17	-	18024624	18024704	5	ATPAF2	ENSG00000171953	ENST00000474627	28	2	14	44	0.655759	0.548735	0.756234	0
chr17	-	18026319	18026416	4	ATPAF2	ENSG00000171953	ENST00000474627	39	2	15	56	0.6846	0.582555	0.773661	0
chr17	-	18028232	18028377	3	ATPAF2	ENSG00000171953	ENST00000474627	41	2	22	65	0.642103	0.548348	0.737088	0
chr17	-	18028615	18028659	2	ATPAF2	ENSG00000171953	ENST00000474627	14	1	6	21	0.653936	0.542977	0.78955	0
chr17	-	18038881	18039013	1	ATPAF2	ENSG00000171953	ENST00000474627	79	5	28	112	0.700088	0.619367	0.766561	0
chr17	+	18039465	18039902	1	GID4	ENSG00000141034	ENST00000268719	220	7	129	356	0.624221	0.57044	0.669358	0
chr17	+	18045147	18045206	2	GID4	ENSG00000141034	ENST00000268719	11	0	9	20	0.623702	0.463415	0.750919	0
chr17	+	18054127	18054234	3	GID4	ENSG00000141034	ENST00000268719	11	0	4	15	0.67403	0.525944	0.823605	0
chr17	+	18058868	18058969	4	GID4	ENSG00000141034	ENST00000268719	5	0	3	8	0.653236	0.469695	0.800107	0
chr17	+	18061845	18061975	5	GID4	ENSG00000141034	ENST00000268719	24	0	10	34	0.670861	0.556057	0.796252	0
chr17	+	18065180	18065240	6	GID4	ENSG00000141034	ENST00000268719	4	0	1	5	0.683478	0.497822	0.844719	0
chr17	+	18088024	18088087	1	DRG2	ENSG00000108591	ENST00000225729	16	4	11	31	0.584924	0.464032	0.694499	0
chr17	+	18093813	18093973	2	DRG2	ENSG00000108591	ENST00000225729	38	0	21	59	0.634239	0.544835	0.731145	0
chr17	+	18098270	18098359	3	DRG2	ENSG00000108591	ENST00000225729	27	1	15	43	0.62992	0.527023	0.732822	0
chr17	+	18099017	18099077	4	DRG2	ENSG00000108591	ENST00000225729	12	0	8	20	0.628886	0.498587	0.739943	0
chr17	+	18099633	18099723	5	DRG2	ENSG00000108591	ENST00000225729	36	2	14	52	0.664248	0.569455	0.758852	0
chr17	+	18100363	18100435	6	DRG2	ENSG00000108591	ENST00000225729	21	1	9	31	0.651526	0.538151	0.757659	0
chr17	+	18100569	18100659	7	DRG2	ENSG00000108591	ENST00000225729	32	1	16	49	0.653438	0.542247	0.737066	0
chr17	+	18101493	18101590	8	DRG2	ENSG00000108591	ENST00000225729	48	3	18	69	0.669752	0.57928	0.755238	0
chr17	+	18101921	18101997	9	DRG2	ENSG00000108591	ENST00000225729	26	1	14	41	0.646422	0.525352	0.730321	0
chr17	+	18103801	18103889	10	DRG2	ENSG00000108591	ENST00000225729	26	2	12	40	0.637131	0.535789	0.745226	0
chr17	+	18104623	18104681	11	DRG2	ENSG00000108591	ENST00000225729	20	0	14	34	0.62011	0.506596	0.725272	0
chr17	+	18106433	18106486	12	DRG2	ENSG00000108591	ENST00000225729	17	1	9	27	0.628242	0.517389	0.746794	0
chr17	+	18107154	18107237	13	DRG2	ENSG00000108591	ENST00000225729	28	1	22	51	0.594607	0.484031	0.688381	0
chr17	+	18118801	18122409	2	MYO15A	ENSG00000091536	ENST00000647165	1977	84	887	2948	0.67091	0.654946	0.688456	3
chr17	+	18124483	18124565	3	MYO15A	ENSG00000091536	ENST00000647165	44	3	14	61	0.699925	0.623106	0.767415	0
chr17	+	18125168	18125231	4	MYO15A	ENSG00000091536	ENST00000647165	26	0	9	35	0.698512	0.612292	0.775136	3
chr17	+	18126347	18126456	5	MYO15A	ENSG00000091536	ENST00000647165	50	0	23	73	0.68492	0.608939	0.752002	2
chr17	+	18126791	18126865	6	MYO15A	ENSG00000091536	ENST00000647165	35	0	9	44	0.723045	0.64063	0.793503	1
chr17	+	18127075	18127165	7	MYO15A	ENSG00000091536	ENST00000647165	41	2	14	57	0.701173	0.61873	0.767135	2
chr17	+	18130805	18130810	8	MYO15A	ENSG00000091536	ENST00000647165	3	0	0	3	0.69773	0.593322	0.782985	0
chr17	+	18131239	18131342	9	MYO15A	ENSG00000091536	ENST00000647165	38	0	16	54	0.687916	0.615249	0.764145	3
chr17	+	18131468	18131531	10	MYO15A	ENSG00000091536	ENST00000647165	19	1	15	35	0.648594	0.555925	0.722167	2
chr17	+	18132453	18132566	11	MYO15A	ENSG00000091536	ENST00000647165	37	2	22	61	0.658262	0.575613	0.726222	4
chr17	+	18133225	18133386	12	MYO15A	ENSG00000091536	ENST00000647165	76	0	34	110	0.693985	0.619812	0.748525	6
chr17	+	18135711	18135824	13	MYO15A	ENSG00000091536	ENST00000647165	46	4	26	76	0.64956	0.574466	0.72032	2
chr17	+	18136417	18136475	14	MYO15A	ENSG00000091536	ENST00000647165	27	2	14	43	0.668982	0.579789	0.740086	0
chr17	+	18136563	18136686	15	MYO15A	ENSG00000091536	ENST00000647165	53	3	37	93	0.627081	0.555554	0.69667	4
chr17	+	18137584	18137679	16	MYO15A	ENSG00000091536	ENST00000647165	33	3	13	49	0.67058	0.5996	0.753392	1
chr17	+	18138115	18138246	17	MYO15A	ENSG00000091536	ENST00000647165	46	2	24	72	0.667756	0.589482	0.733744	1
chr17	+	18138811	18138936	18	MYO15A	ENSG00000091536	ENST00000647165	58	0	22	80	0.69961	0.631777	0.767748	1
chr17	+	18139534	18139611	19	MYO15A	ENSG00000091536	ENST00000647165	39	0	16	55	0.690205	0.613645	0.765044	1
chr17	+	18140517	18140665	20	MYO15A	ENSG00000091536	ENST00000647165	64	2	20	86	0.71111	0.643937	0.778756	1
chr17	+	18140787	18140832	21	MYO15A	ENSG00000091536	ENST00000647165	17	0	9	26	0.670714	0.59178	0.762478	1
chr17	+	18141019	18141143	22	MYO15A	ENSG00000091536	ENST00000647165	60	2	25	87	0.690321	0.616465	0.751713	3
chr17	+	18141653	18141770	23	MYO15A	ENSG00000091536	ENST00000647165	51	0	14	65	0.721711	0.653643	0.796812	1
chr17	+	18142079	18142254	24	MYO15A	ENSG00000091536	ENST00000647165	70	6	25	101	0.688879	0.622688	0.752021	3
chr17	+	18142756	18142840	25	MYO15A	ENSG00000091536	ENST00000647165	38	3	12	53	0.694448	0.618134	0.769253	0
chr17	+	18143566	18143619	26	MYO15A	ENSG00000091536	ENST00000647165	17	1	14	32	0.645055	0.553822	0.727291	0
chr17	+	18143715	18143796	27	MYO15A	ENSG00000091536	ENST00000647165	29	0	17	46	0.665574	0.583139	0.741477	1
chr17	+	18143870	18144000	28	MYO15A	ENSG00000091536	ENST00000647165	51	2	20	73	0.690119	0.617947	0.75871	0
chr17	+	18144497	18144592	29	MYO15A	ENSG00000091536	ENST00000647165	42	0	20	62	0.678649	0.603923	0.751493	0
chr17	+	18145872	18146107	30	MYO15A	ENSG00000091536	ENST00000647165	99	4	46	149	0.669317	0.611948	0.730408	7
chr17	+	18148029	18148210	31	MYO15A	ENSG00000091536	ENST00000647165	80	4	40	124	0.664763	0.597271	0.722802	5
chr17	+	18148496	18148568	32	MYO15A	ENSG00000091536	ENST00000647165	25	1	11	37	0.684282	0.598661	0.759602	0
chr17	+	18148761	18148952	33	MYO15A	ENSG00000091536	ENST00000647165	76	4	26	106	0.700379	0.634464	0.762376	4
chr17	+	18149216	18149376	34	MYO15A	ENSG00000091536	ENST00000647165	60	3	26	89	0.682336	0.608606	0.744365	0
chr17	+	18149486	18149580	35	MYO15A	ENSG00000091536	ENST00000647165	50	1	20	71	0.68998	0.621106	0.762749	1
chr17	+	18150429	18150543	36	MYO15A	ENSG00000091536	ENST00000647165	49	0	16	65	0.708507	0.639948	0.781632	0
chr17	+	18150698	18150765	37	MYO15A	ENSG00000091536	ENST00000647165	15	0	12	27	0.661214	0.56393	0.737808	0
chr17	+	18150836	18150913	38	MYO15A	ENSG00000091536	ENST00000647165	37	1	15	53	0.688438	0.610376	0.762585	0
chr17	+	18151110	18151290	39	MYO15A	ENSG00000091536	ENST00000647165	79	2	34	115	0.687818	0.620778	0.747494	0
chr17	+	18151395	18151527	40	MYO15A	ENSG00000091536	ENST00000647165	58	3	26	87	0.677792	0.606962	0.744206	0
chr17	+	18151846	18151951	41	MYO15A	ENSG00000091536	ENST00000647165	38	2	16	56	0.681718	0.606077	0.757419	0
chr17	+	18152112	18152184	42	MYO15A	ENSG00000091536	ENST00000647165	28	0	14	42	0.685089	0.594925	0.753937	1
chr17	+	18153775	18153896	43	MYO15A	ENSG00000091536	ENST00000647165	61	3	21	85	0.69975	0.628359	0.764447	0
chr17	+	18154131	18154190	44	MYO15A	ENSG00000091536	ENST00000647165	33	0	8	41	0.714977	0.642211	0.798111	1
chr17	+	18154680	18154755	45	MYO15A	ENSG00000091536	ENST00000647165	40	0	15	55	0.702251	0.622351	0.769773	4
chr17	+	18155110	18155225	46	MYO15A	ENSG00000091536	ENST00000647165	49	3	22	74	0.678723	0.602127	0.743393	4
chr17	+	18155314	18155432	47	MYO15A	ENSG00000091536	ENST00000647165	54	2	30	86	0.654248	0.585263	0.725475	3
chr17	+	18156195	18156336	48	MYO15A	ENSG00000091536	ENST00000647165	43	3	23	69	0.653703	0.582216	0.728354	2
chr17	+	18156954	18157065	49	MYO15A	ENSG00000091536	ENST00000647165	39	2	23	64	0.654456	0.576585	0.726472	2
chr17	+	18157156	18157230	50	MYO15A	ENSG00000091536	ENST00000647165	37	1	12	50	0.703147	0.622403	0.774039	1
chr17	+	18157722	18157900	51	MYO15A	ENSG00000091536	ENST00000647165	98	4	51	153	0.659639	0.596722	0.715657	1
chr17	+	18158523	18158638	52	MYO15A	ENSG00000091536	ENST00000647165	53	1	25	79	0.678908	0.604431	0.74498	0
chr17	+	18158925	18158997	53	MYO15A	ENSG00000091536	ENST00000647165	31	1	7	39	0.717235	0.636813	0.793655	0
chr17	+	18159275	18159347	54	MYO15A	ENSG00000091536	ENST00000647165	32	0	14	46	0.686468	0.606325	0.761237	2
chr17	+	18159606	18159679	55	MYO15A	ENSG00000091536	ENST00000647165	27	0	14	41	0.679749	0.592045	0.75142	0
chr17	+	18159935	18160017	56	MYO15A	ENSG00000091536	ENST00000647165	36	0	8	44	0.72628	0.648851	0.801872	0
chr17	+	18161317	18161447	57	MYO15A	ENSG00000091536	ENST00000647165	51	4	23	78	0.664081	0.594813	0.737012	3
chr17	+	18162585	18162679	58	MYO15A	ENSG00000091536	ENST00000647165	48	2	20	70	0.68606	0.612024	0.754949	3
chr17	+	18163244	18163321	59	MYO15A	ENSG00000091536	ENST00000647165	28	1	8	37	0.700356	0.620926	0.779989	1
chr17	+	18163742	18163838	60	MYO15A	ENSG00000091536	ENST00000647165	49	1	15	65	0.712782	0.641608	0.784251	1
chr17	+	18166361	18166521	61	MYO15A	ENSG00000091536	ENST00000647165	62	6	33	101	0.639123	0.575115	0.711332	1
chr17	+	18167590	18167723	62	MYO15A	ENSG00000091536	ENST00000647165	54	5	32	91	0.640984	0.565126	0.706296	0
chr17	+	18171638	18171771	63	MYO15A	ENSG00000091536	ENST00000647165	62	6	22	90	0.687467	0.616579	0.751132	1
chr17	+	18172157	18172290	64	MYO15A	ENSG00000091536	ENST00000647165	50	0	20	70	0.693085	0.625059	0.767291	1
chr17	+	18173781	18173921	65	MYO15A	ENSG00000091536	ENST00000647165	46	5	17	68	0.678351	0.605018	0.749022	0
chr17	+	18178769	18178867	66	MYO15A	ENSG00000091536	ENST00000647165	49	2	19	70	0.690813	0.617639	0.758122	0
chr17	+	18184244	18185013	1	ALKBH5	ENSG00000091542	ENST00000399138	238	0	243	481	0.49725	0.454275	0.543103	0
chr17	+	18194955	18195035	2	ALKBH5	ENSG00000091542	ENST00000399138	7	1	18	26	0.416411	0.242431	0.563395	0
chr17	+	18206815	18206970	3	ALKBH5	ENSG00000091542	ENST00000399138	58	0	27	85	0.661083	0.563828	0.751258	0
chr17	+	18208219	18208393	4	ALKBH5	ENSG00000091542	ENST00000399138	76	0	37	113	0.659022	0.572245	0.738816	0
chr17	+	18225683	18225763	1	LLGL1	ENSG00000131899	ENST00000316843	10	0	7	17	0.620256	0.497307	0.738111	0
chr17	+	18229941	18230038	2	LLGL1	ENSG00000131899	ENST00000316843	39	1	12	52	0.697818	0.601349	0.784997	0
chr17	+	18232495	18232576	3	LLGL1	ENSG00000131899	ENST00000316843	40	0	19	59	0.666038	0.568765	0.749052	0
chr17	+	18232672	18232802	4	LLGL1	ENSG00000131899	ENST00000316843	57	0	30	87	0.64495	0.567532	0.729156	0
chr17	+	18233778	18233936	5	LLGL1	ENSG00000131899	ENST00000316843	49	3	48	100	0.546494	0.45598	0.622429	0
chr17	+	18234013	18234175	6	LLGL1	ENSG00000131899	ENST00000316843	64	5	40	109	0.606357	0.524792	0.67752	0
chr17	+	18234273	18234408	7	LLGL1	ENSG00000131899	ENST00000316843	48	0	31	79	0.616752	0.533287	0.703191	0
chr17	+	18234649	18234703	8	LLGL1	ENSG00000131899	ENST00000316843	24	1	11	36	0.649616	0.545116	0.74955	0
chr17	+	18234839	18234993	9	LLGL1	ENSG00000131899	ENST00000316843	62	1	38	101	0.625724	0.543684	0.698695	0
chr17	+	18235089	18235312	10	LLGL1	ENSG00000131899	ENST00000316843	86	2	52	140	0.624637	0.547137	0.68639	0
chr17	+	18235470	18235537	11	LLGL1	ENSG00000131899	ENST00000316843	25	4	20	49	0.574043	0.47146	0.673503	0
chr17	+	18236607	18236760	12	LLGL1	ENSG00000131899	ENST00000316843	62	2	34	98	0.631408	0.556316	0.713081	0
chr17	+	18236835	18236939	13	LLGL1	ENSG00000131899	ENST00000316843	44	0	11	55	0.72664	0.6333	0.815867	0
chr17	+	18237481	18237773	14	LLGL1	ENSG00000131899	ENST00000316843	118	4	80	202	0.59495	0.531725	0.654245	0
chr17	+	18238067	18238214	15	LLGL1	ENSG00000131899	ENST00000316843	76	2	24	102	0.717926	0.632755	0.782151	0
chr17	+	18238456	18238609	16	LLGL1	ENSG00000131899	ENST00000316843	75	1	34	110	0.67287	0.591038	0.738411	0
chr17	+	18240578	18240873	17	LLGL1	ENSG00000131899	ENST00000316843	127	4	70	201	0.635298	0.571483	0.691605	0
chr17	+	18241451	18241715	18	LLGL1	ENSG00000131899	ENST00000316843	106	3	61	170	0.632021	0.56158	0.688744	0
chr17	+	18241885	18241999	19	LLGL1	ENSG00000131899	ENST00000316843	46	3	26	75	0.622163	0.536906	0.707702	0
chr17	+	18242166	18242278	20	LLGL1	ENSG00000131899	ENST00000316843	51	2	22	75	0.666197	0.574925	0.742659	0
chr17	+	18242508	18242628	21	LLGL1	ENSG00000131899	ENST00000316843	55	0	25	80	0.666176	0.586173	0.7504	0
chr17	+	18242743	18242818	22	LLGL1	ENSG00000131899	ENST00000316843	25	2	19	46	0.595519	0.494576	0.692595	0
chr17	-	18245141	18245272	30	FLII	ENSG00000177731	ENST00000327031	74	1	33	108	0.672916	0.603308	0.738856	1
chr17	-	18245354	18245419	29	FLII	ENSG00000177731	ENST00000327031	35	0	14	49	0.680796	0.596374	0.758273	0
chr17	-	18245555	18245660	28	FLII	ENSG00000177731	ENST00000327031	56	2	26	84	0.662205	0.59123	0.737097	0
chr17	-	18245744	18245850	27	FLII	ENSG00000177731	ENST00000327031	68	2	28	98	0.678557	0.609084	0.747551	0
chr17	-	18245934	18246062	26	FLII	ENSG00000177731	ENST00000327031	65	1	24	90	0.691215	0.621174	0.760709	0
chr17	-	18246162	18246222	25	FLII	ENSG00000177731	ENST00000327031	25	1	18	44	0.627946	0.540494	0.713716	0
chr17	-	18246308	18246462	24	FLII	ENSG00000177731	ENST00000327031	74	2	35	111	0.665873	0.59659	0.731177	0
chr17	-	18246594	18246828	23	FLII	ENSG00000177731	ENST00000327031	101	11	45	157	0.649905	0.58645	0.708197	0
chr17	-	18246913	18247052	22	FLII	ENSG00000177731	ENST00000327031	79	4	32	115	0.672016	0.610196	0.739994	0
chr17	-	18247169	18247357	21	FLII	ENSG00000177731	ENST00000327031	109	1	46	156	0.687225	0.625373	0.743853	0
chr17	-	18247657	18247848	20	FLII	ENSG00000177731	ENST00000327031	98	4	63	165	0.61783	0.5542	0.678067	0
chr17	-	18247929	18248033	19	FLII	ENSG00000177731	ENST00000327031	46	1	22	69	0.667449	0.585676	0.738302	0
chr17	-	18248550	18248721	18	FLII	ENSG00000177731	ENST00000327031	80	3	38	121	0.65949	0.593454	0.723164	0
chr17	-	18248800	18248883	17	FLII	ENSG00000177731	ENST00000327031	36	2	21	59	0.64425	0.559339	0.721805	0
chr17	-	18249127	18249201	16	FLII	ENSG00000177731	ENST00000327031	39	1	18	58	0.669467	0.585258	0.745619	0
chr17	-	18249326	18249408	15	FLII	ENSG00000177731	ENST00000327031	39	0	19	58	0.667099	0.583654	0.743486	0
chr17	-	18250838	18251017	14	FLII	ENSG00000177731	ENST00000327031	78	4	29	111	0.681076	0.618114	0.749929	0
chr17	-	18251265	18251477	13	FLII	ENSG00000177731	ENST00000327031	107	1	45	153	0.689598	0.624959	0.745858	0
chr17	-	18251680	18251816	12	FLII	ENSG00000177731	ENST00000327031	66	4	28	98	0.667452	0.597611	0.736479	0
chr17	-	18251999	18252146	11	FLII	ENSG00000177731	ENST00000327031	83	2	41	126	0.662349	0.591951	0.722232	0
chr17	-	18252472	18252556	10	FLII	ENSG00000177731	ENST00000327031	39	0	19	58	0.659574	0.588355	0.74601	0
chr17	-	18253301	18253458	9	FLII	ENSG00000177731	ENST00000327031	67	2	29	98	0.673205	0.600563	0.739323	0
chr17	-	18253544	18253719	8	FLII	ENSG00000177731	ENST00000327031	71	3	33	107	0.65759	0.590301	0.726462	0
chr17	-	18254079	18254182	7	FLII	ENSG00000177731	ENST00000327031	41	2	21	64	0.656407	0.5724	0.728988	0
chr17	-	18254521	18254682	6	FLII	ENSG00000177731	ENST00000327031	68	1	36	105	0.653846	0.582691	0.722135	0
chr17	-	18254769	18254854	5	FLII	ENSG00000177731	ENST00000327031	29	1	17	47	0.643441	0.55891	0.727301	0
chr17	-	18255183	18255263	4	FLII	ENSG00000177731	ENST00000327031	23	1	17	41	0.634816	0.543179	0.718522	0
chr17	-	18256526	18256597	3	FLII	ENSG00000177731	ENST00000327031	26	1	19	46	0.628401	0.536378	0.708853	0
chr17	-	18256909	18257019	2	FLII	ENSG00000177731	ENST00000327031	49	1	27	77	0.656857	0.574236	0.724735	0
chr17	-	18258628	18258690	1	FLII	ENSG00000177731	ENST00000327031	32	3	12	47	0.669607	0.583659	0.748168	0
chr17	+	18262721	18262867	2	MIEF2	ENSG00000177427	ENST00000323019	63	2	28	93	0.675306	0.588929	0.75728	0
chr17	+	18263086	18263248	3	MIEF2	ENSG00000177427	ENST00000323019	66	0	33	99	0.669099	0.583193	0.746948	0
chr17	+	18263710	18264761	4	MIEF2	ENSG00000177427	ENST00000323019	473	11	243	727	0.65041	0.617689	0.685575	0
chr17	-	18274805	18274980	19	TOP3A	ENSG00000177302	ENST00000321105	68	3	24	95	0.697667	0.619745	0.768044	0
chr17	-	18277675	18278357	18	TOP3A	ENSG00000177302	ENST00000321105	302	7	133	442	0.682934	0.638902	0.7221	0
chr17	-	18280536	18280658	17	TOP3A	ENSG00000177302	ENST00000321105	42	3	18	63	0.665203	0.578467	0.747818	0
chr17	-	18282698	18282841	16	TOP3A	ENSG00000177302	ENST00000321105	52	1	26	79	0.663284	0.579362	0.739656	0
chr17	-	18285142	18285307	15	TOP3A	ENSG00000177302	ENST00000321105	62	2	25	89	0.687189	0.601606	0.753664	0
chr17	-	18285407	18285520	14	TOP3A	ENSG00000177302	ENST00000321105	39	2	22	63	0.645577	0.552161	0.724594	0
chr17	-	18290557	18290686	13	TOP3A	ENSG00000177302	ENST00000321105	37	1	15	53	0.686628	0.592929	0.76834	0
chr17	-	18290842	18291027	12	TOP3A	ENSG00000177302	ENST00000321105	79	2	34	115	0.676694	0.607132	0.746223	0
chr17	-	18292645	18292852	11	TOP3A	ENSG00000177302	ENST00000321105	80	6	34	120	0.662205	0.595853	0.73545	0
chr17	-	18294703	18294785	10	TOP3A	ENSG00000177302	ENST00000321105	15	2	7	24	0.667314	0.543284	0.754962	0
chr17	-	18299559	18299633	9	TOP3A	ENSG00000177302	ENST00000321105	31	1	18	50	0.646594	0.549132	0.732313	0
chr17	-	18301885	18301985	8	TOP3A	ENSG00000177302	ENST00000321105	49	5	17	71	0.68109	0.59454	0.75615	0
chr17	-	18302264	18302434	7	TOP3A	ENSG00000177302	ENST00000321105	46	2	25	73	0.645378	0.558829	0.724931	0
chr17	-	18302580	18302723	6	TOP3A	ENSG00000177302	ENST00000321105	47	3	26	76	0.638865	0.555905	0.720412	0
chr17	-	18305112	18305220	5	TOP3A	ENSG00000177302	ENST00000321105	39	1	21	61	0.657839	0.563651	0.736327	0
chr17	-	18306891	18306966	4	TOP3A	ENSG00000177302	ENST00000321105	4	0	1	5	0.68769	0.546655	0.7889	0
chr17	-	18308351	18308424	3	TOP3A	ENSG00000177302	ENST00000321105	6	1	1	8	0.679569	0.55115	0.786921	1
chr17	-	18308882	18308941	2	TOP3A	ENSG00000177302	ENST00000321105	4	0	1	5	0.677534	0.550138	0.794116	0
chr17	-	18314599	18314778	1	TOP3A	ENSG00000177302	ENST00000321105	94	8	54	156	0.622059	0.553526	0.684676	0
chr17	+	18315790	18318149	1	SMCR8	ENSG00000176994	ENST00000406438	1121	28	484	1633	0.685681	0.66368	0.708102	0
chr17	+	18322617	18323067	2	SMCR8	ENSG00000176994	ENST00000406438	177	3	90	270	0.662498	0.60327	0.711666	0
chr17	-	18328753	18328919	12	SHMT1	ENSG00000176974	ENST00000316694	76	2	38	116	0.664496	0.584203	0.733156	0
chr17	-	18329278	18329388	11	SHMT1	ENSG00000176974	ENST00000316694	47	0	17	64	0.70585	0.623907	0.799492	0
chr17	-	18330555	18330671	10	SHMT1	ENSG00000176974	ENST00000316694	39	0	19	58	0.677176	0.581935	0.766814	0
chr17	-	18333166	18333288	9	SHMT1	ENSG00000176974	ENST00000316694	44	0	23	67	0.65945	0.570165	0.749576	0
chr17	-	18335559	18335675	8	SHMT1	ENSG00000176974	ENST00000316694	44	1	16	61	0.705088	0.609056	0.789988	0
chr17	-	18340043	18340255	7	SHMT1	ENSG00000176974	ENST00000316694	86	5	39	130	0.665669	0.592032	0.73287	0
chr17	-	18340732	18340813	6	SHMT1	ENSG00000176974	ENST00000316694	40	0	12	52	0.726728	0.629747	0.817175	0
chr17	-	18347496	18347656	5	SHMT1	ENSG00000176974	ENST00000316694	69	1	34	104	0.672038	0.587762	0.74113	0
chr17	-	18348325	18348440	4	SHMT1	ENSG00000176974	ENST00000316694	28	5	23	56	0.572382	0.473392	0.677315	0
chr17	-	18353672	18353817	3	SHMT1	ENSG00000176974	ENST00000316694	47	2	18	67	0.694657	0.600314	0.775453	0
chr17	-	18355886	18355981	2	SHMT1	ENSG00000176974	ENST00000316694	38	3	12	53	0.699834	0.600869	0.787211	0
chr17	+	18380938	18381000	2	EVPLL	ENSG00000214860	ENST00000399134	28	2	10	40	0.686513	0.583605	0.793841	0
chr17	+	18381367	18381521	3	EVPLL	ENSG00000214860	ENST00000399134	67	1	31	99	0.677919	0.595609	0.752746	0
chr17	+	18381603	18381730	4	EVPLL	ENSG00000214860	ENST00000399134	61	8	31	100	0.620629	0.548356	0.710036	0
chr17	+	18382513	18382638	5	EVPLL	ENSG00000214860	ENST00000399134	80	1	27	108	0.719975	0.643428	0.79049	0
chr17	+	18382826	18382864	6	EVPLL	ENSG00000214860	ENST00000399134	18	0	10	28	0.665357	0.540662	0.770798	0
chr17	+	18383025	18383185	7	EVPLL	ENSG00000214860	ENST00000399134	83	3	37	123	0.675575	0.600036	0.744893	0
chr17	+	18383271	18383378	8	EVPLL	ENSG00000214860	ENST00000399134	47	2	16	65	0.704196	0.612948	0.790664	0
chr17	+	18383492	18383587	9	EVPLL	ENSG00000214860	ENST00000399134	32	3	16	51	0.653357	0.550084	0.748474	0
chr17	+	18388219	18388245	10	EVPLL	ENSG00000214860	ENST00000399134	0	0	0	0	0.669567	0.502597	0.821944	0
chr17	+	18476855	18476893	1	LGALS9C	ENSG00000171916	ENST00000328114	14	2	6	22	0.64269	0.510484	0.781862	0
chr17	+	18483875	18483966	2	LGALS9C	ENSG00000171916	ENST00000328114	7	1	7	15	0.593518	0.434175	0.744157	0
chr17	+	18485934	18486135	3	LGALS9C	ENSG00000171916	ENST00000328114	15	0	6	21	0.674795	0.539126	0.805299	0
chr17	+	18487647	18487757	4	LGALS9C	ENSG00000171916	ENST00000328114	12	0	6	18	0.661307	0.5146	0.793551	0
chr17	+	18488941	18489036	5	LGALS9C	ENSG00000171916	ENST00000328114	8	0	3	11	0.677646	0.517809	0.827365	0
chr17	+	18490733	18490768	6	LGALS9C	ENSG00000171916	ENST00000328114	0	0	0	0	0.664723	0.451796	0.833418	0
chr17	+	18491273	18491323	7	LGALS9C	ENSG00000171916	ENST00000328114	8	1	7	16	0.603186	0.437545	0.741472	0
chr17	+	18491945	18491989	8	LGALS9C	ENSG00000171916	ENST00000328114	0	0	0	0	0.664752	0.4561	0.829356	0
chr17	+	18492457	18492545	9	LGALS9C	ENSG00000171916	ENST00000328114	14	0	8	22	0.654325	0.508818	0.779707	0
chr17	+	18492697	18492859	10	LGALS9C	ENSG00000171916	ENST00000328114	23	1	6	30	0.711757	0.583448	0.827147	0
chr17	+	18494221	18494364	11	LGALS9C	ENSG00000171916	ENST00000328114	1	0	0	1	0.667297	0.463882	0.829711	0
chr17	-	18636465	18636597	10	TBC1D28	ENSG00000189375	ENST00000405044	61	4	26	91	0.682193	0.591129	0.758111	0
chr17	-	18637864	18637973	9	TBC1D28	ENSG00000189375	ENST00000405044	26	2	6	34	0.725312	0.610882	0.832075	0
chr17	-	18638313	18638420	8	TBC1D28	ENSG00000189375	ENST00000405044	52	3	19	74	0.695424	0.612291	0.787376	0
chr17	-	18638621	18638701	7	TBC1D28	ENSG00000189375	ENST00000405044	26	3	8	37	0.698724	0.582935	0.802374	0
chr17	-	18639175	18639214	6	TBC1D28	ENSG00000189375	ENST00000405044	8	0	5	13	0.675939	0.524756	0.806558	0
chr17	-	18641022	18641104	5	TBC1D28	ENSG00000189375	ENST00000405044	0	0	0	0	0.691009	0.508462	0.853456	0
chr17	-	18641278	18641352	4	TBC1D28	ENSG00000189375	ENST00000405044	28	2	9	39	0.7106	0.595689	0.814101	0
chr17	-	18672312	18673055	4	FOXO3B	ENSG00000240445	ENST00000395675	312	12	137	461	0.677552	0.635311	0.719285	0
chr17	-	18680741	18680829	3	FOXO3B	ENSG00000240445	ENST00000395675	31	0	13	44	0.703818	0.579639	0.804312	0
chr17	-	18681615	18681651	2	FOXO3B	ENSG00000240445	ENST00000395675	0	0	0	0	0.703087	0.46113	0.874945	0
chr17	+	18744245	18744749	1	FBXW10	ENSG00000171931	ENST00000395665	136	10	50	196	0.692931	0.632533	0.747079	0
chr17	+	18747941	18748105	2	FBXW10	ENSG00000171931	ENST00000395665	61	3	25	89	0.692625	0.608011	0.759296	0
chr17	+	18749722	18749922	3	FBXW10	ENSG00000171931	ENST00000395665	43	1	15	59	0.706704	0.621501	0.790526	0
chr17	+	18750010	18750137	4	FBXW10	ENSG00000171931	ENST00000395665	39	5	12	56	0.692259	0.60474	0.777854	0
chr17	+	18750931	18751053	5	FBXW10	ENSG00000171931	ENST00000395665	47	2	16	65	0.704875	0.618971	0.785709	0
chr17	+	18756045	18756154	6	FBXW10	ENSG00000171931	ENST00000395665	36	3	14	53	0.679584	0.59344	0.76936	0
chr17	+	18758305	18758505	7	FBXW10	ENSG00000171931	ENST00000395665	18	1	9	28	0.675998	0.569231	0.774779	0
chr17	+	18764742	18764863	8	FBXW10	ENSG00000171931	ENST00000395665	24	2	11	37	0.671007	0.566887	0.761992	0
chr17	+	18766714	18766862	9	FBXW10	ENSG00000171931	ENST00000395665	49	3	20	72	0.682862	0.596639	0.760422	0
chr17	+	18768534	18768676	10	FBXW10	ENSG00000171931	ENST00000395665	43	3	19	65	0.675234	0.584037	0.755824	0
chr17	+	18769927	18770085	11	FBXW10	ENSG00000171931	ENST00000395665	62	1	23	86	0.709771	0.628109	0.77982	0
chr17	+	18772412	18772683	12	FBXW10	ENSG00000171931	ENST00000395665	98	7	46	151	0.664399	0.59559	0.726225	0
chr17	+	18775136	18775192	13	FBXW10	ENSG00000171931	ENST00000395665	4	2	0	6	0.692045	0.562841	0.808085	0
chr17	+	18778475	18779295	14	FBXW10	ENSG00000171931	ENST00000395665	165	12	58	235	0.700739	0.643517	0.749973	0
chr17	+	18781294	18781305	1	TVP23B	ENSG00000171928	ENST00000307767	5	5	0	10	0.627203	0.456953	0.779507	0
chr17	+	18789353	18789435	2	TVP23B	ENSG00000171928	ENST00000307767	30	0	13	43	0.687479	0.570945	0.790647	0
chr17	+	18790896	18791040	3	TVP23B	ENSG00000171928	ENST00000307767	26	2	15	43	0.632672	0.515482	0.742588	0
chr17	+	18797579	18797668	4	TVP23B	ENSG00000171928	ENST00000307767	19	1	5	25	0.711417	0.578974	0.830754	0
chr17	+	18798812	18798943	5	TVP23B	ENSG00000171928	ENST00000307767	30	3	18	51	0.627716	0.506905	0.726533	0
chr17	+	18804138	18804266	6	TVP23B	ENSG00000171928	ENST00000307767	42	1	12	55	0.72626	0.627872	0.823573	0
chr17	+	18805541	18805564	7	TVP23B	ENSG00000171928	ENST00000307767	6	1	2	9	0.669199	0.503622	0.817501	0
chr17	+	18865834	18865952	3	PRPSAP2	ENSG00000141127	ENST00000268835	35	2	13	50	0.670252	0.560972	0.766724	0
chr17	+	18867282	18867334	4	PRPSAP2	ENSG00000141127	ENST00000268835	15	2	9	26	0.599406	0.46836	0.722418	0
chr17	+	18872583	18872649	5	PRPSAP2	ENSG00000141127	ENST00000268835	14	0	12	26	0.589231	0.447384	0.706034	0
chr17	+	18877698	18877870	6	PRPSAP2	ENSG00000141127	ENST00000268835	51	1	26	78	0.648336	0.553159	0.7322	0
chr17	+	18882568	18882683	7	PRPSAP2	ENSG00000141127	ENST00000268835	19	2	11	32	0.614693	0.479165	0.723225	0
chr17	+	18889822	18889877	8	PRPSAP2	ENSG00000141127	ENST00000268835	10	0	10	20	0.589192	0.429344	0.707646	0
chr17	+	18911103	18911251	9	PRPSAP2	ENSG00000141127	ENST00000268835	42	1	29	72	0.589491	0.4983	0.68662	0
chr17	+	18923914	18923984	10	PRPSAP2	ENSG00000141127	ENST00000268835	8	1	11	20	0.551546	0.392087	0.677547	0
chr17	+	18928811	18928957	11	PRPSAP2	ENSG00000141127	ENST00000268835	45	0	18	63	0.680505	0.584612	0.774354	0
chr17	+	18930540	18930695	12	PRPSAP2	ENSG00000141127	ENST00000268835	43	0	18	61	0.665948	0.574363	0.766934	0
chr17	+	18952206	18952316	1	SLC5A10	ENSG00000154025	ENST00000395645	21	2	12	35	0.622535	0.517882	0.732142	0
chr17	+	18958682	18958753	2	SLC5A10	ENSG00000154025	ENST00000395645	37	0	15	52	0.684026	0.589118	0.777963	0
chr17	+	18959135	18959239	3	SLC5A10	ENSG00000154025	ENST00000395645	56	1	21	78	0.695983	0.608695	0.773472	0
chr17	+	18959604	18959663	4	SLC5A10	ENSG00000154025	ENST00000395645	21	2	14	37	0.618544	0.50072	0.717139	0
chr17	+	18960548	18960652	5	SLC5A10	ENSG00000154025	ENST00000395645	40	3	26	69	0.613515	0.5167	0.697621	0
chr17	+	18969052	18969157	6	SLC5A10	ENSG00000154025	ENST00000395645	34	2	34	70	0.551494	0.453822	0.644603	0
chr17	+	18969342	18969422	7	SLC5A10	ENSG00000154025	ENST00000395645	38	2	20	60	0.636913	0.544065	0.72995	0
chr17	+	18971013	18971218	8	SLC5A10	ENSG00000154025	ENST00000395645	94	5	33	132	0.700538	0.626493	0.762396	0
chr17	-	18971362	18971748	6	FAM83G	ENSG00000188522	ENST00000388995	174	8	72	254	0.680218	0.62674	0.733358	0
chr17	+	18976854	18976989	9	SLC5A10	ENSG00000154025	ENST00000395645	58	2	26	86	0.668184	0.581917	0.743601	0
chr17	-	18977584	18978850	5	FAM83G	ENSG00000188522	ENST00000388995	523	22	262	807	0.648701	0.61679	0.68082	0
chr17	-	18979549	18979673	4	FAM83G	ENSG00000188522	ENST00000388995	19	0	13	32	0.637063	0.503141	0.738639	0
chr17	-	18988247	18988414	3	FAM83G	ENSG00000188522	ENST00000388995	63	0	32	95	0.667199	0.578103	0.739916	0
chr17	-	19003520	19004041	2	FAM83G	ENSG00000188522	ENST00000388995	252	5	118	375	0.667926	0.624572	0.715298	0
chr17	+	19013410	19013517	10	SLC5A10	ENSG00000154025	ENST00000395645	49	1	28	78	0.63668	0.551037	0.723022	0
chr17	+	19015049	19015199	11	SLC5A10	ENSG00000154025	ENST00000395645	75	0	41	116	0.653661	0.571939	0.720133	0
chr17	+	19019423	19019591	12	SLC5A10	ENSG00000154025	ENST00000395645	86	3	40	129	0.6642	0.591446	0.731748	0
chr17	+	19019713	19019928	13	SLC5A10	ENSG00000154025	ENST00000395645	101	2	49	152	0.662159	0.592104	0.724277	0
chr17	+	19020155	19020212	14	SLC5A10	ENSG00000154025	ENST00000395645	14	3	5	22	0.65715	0.5272	0.76063	0
chr17	+	19020325	19020428	15	SLC5A10	ENSG00000154025	ENST00000395645	45	4	12	61	0.702167	0.606257	0.785465	0
chr17	-	19021962	19022144	5	GRAP	ENSG00000154016	ENST00000284154	65	4	32	101	0.643736	0.553153	0.724011	0
chr17	-	19024215	19024383	4	GRAP	ENSG00000154016	ENST00000284154	61	1	37	99	0.619887	0.533063	0.706113	1
chr17	-	19035958	19036080	3	GRAP	ENSG00000154016	ENST00000284154	0	0	0	0	0.655301	0.403607	0.840414	0
chr17	-	19041807	19041904	2	GRAP	ENSG00000154016	ENST00000284154	0	0	0	0	0.649183	0.405607	0.838879	0
chr17	-	19046849	19046926	1	GRAP	ENSG00000154016	ENST00000284154	0	0	0	0	0.643099	0.411581	0.842243	0
chr17	+	19283120	19283714	3	EPN2	ENSG00000072134	ENST00000314728	197	9	109	315	0.627815	0.577163	0.67723	0
chr17	+	19285620	19285790	4	EPN2	ENSG00000072134	ENST00000314728	71	4	36	111	0.634907	0.559869	0.714546	0
chr17	+	19309885	19309997	5	EPN2	ENSG00000072134	ENST00000314728	39	2	30	71	0.585864	0.488685	0.676404	0
chr17	+	19312052	19312144	6	EPN2	ENSG00000072134	ENST00000314728	17	1	15	33	0.599025	0.463388	0.695786	0
chr17	+	19313105	19313279	7	EPN2	ENSG00000072134	ENST00000314728	91	2	48	141	0.649334	0.573183	0.711893	0
chr17	+	19328711	19328887	8	EPN2	ENSG00000072134	ENST00000314728	72	1	27	100	0.704753	0.61404	0.769616	0
chr17	+	19329561	19329647	9	EPN2	ENSG00000072134	ENST00000314728	12	0	4	16	0.668851	0.538432	0.795571	0
chr17	+	19331853	19332068	10	EPN2	ENSG00000072134	ENST00000314728	87	1	44	132	0.659418	0.585998	0.727645	0
chr17	+	19333956	19334251	11	EPN2	ENSG00000072134	ENST00000314728	115	2	58	175	0.653003	0.590104	0.716831	0
chr17	-	19343322	19343461	7	B9D1	ENSG00000108641	ENST00000261499	20	0	10	30	0.686649	0.55645	0.786897	2
chr17	-	19343790	19343857	6	B9D1	ENSG00000108641	ENST00000261499	37	1	13	51	0.706288	0.605025	0.798204	2
chr17	-	19347269	19347331	5	B9D1	ENSG00000108641	ENST00000261499	21	0	9	30	0.684239	0.574005	0.800958	0
chr17	-	19347784	19347880	4	B9D1	ENSG00000108641	ENST00000261499	49	3	23	75	0.66415	0.572491	0.750126	1
chr17	-	19357840	19357951	3	B9D1	ENSG00000108641	ENST00000261499	38	2	16	56	0.682502	0.582119	0.776236	0
chr17	-	19360320	19360388	2	B9D1	ENSG00000108641	ENST00000261499	32	1	11	44	0.703376	0.602063	0.805209	0
chr17	-	19362507	19362569	1	B9D1	ENSG00000108641	ENST00000261499	35	3	15	53	0.68133	0.565671	0.764182	0
chr17	+	19378901	19379132	2	MAPK7	ENSG00000166484	ENST00000395604	97	4	60	161	0.610051	0.542531	0.6768	0
chr17	+	19379782	19379947	3	MAPK7	ENSG00000166484	ENST00000395604	74	1	38	113	0.651283	0.573549	0.724765	0
chr17	+	19380608	19381686	4	MAPK7	ENSG00000166484	ENST00000395604	429	9	228	666	0.643664	0.607862	0.678673	0
chr17	+	19381781	19382466	5	MAPK7	ENSG00000166484	ENST00000395604	322	10	174	506	0.634722	0.596664	0.677922	0
chr17	+	19382813	19382946	6	MAPK7	ENSG00000166484	ENST00000395604	51	1	24	76	0.665021	0.571855	0.745976	0
chr17	+	19383078	19383228	7	MAPK7	ENSG00000166484	ENST00000395604	49	1	32	82	0.615788	0.523208	0.696752	0
chr17	-	19384465	19384709	6	MFAP4	ENSG00000166482	ENST00000299610	73	6	51	130	0.575654	0.498633	0.651667	0
chr17	-	19385099	19385281	5	MFAP4	ENSG00000166482	ENST00000299610	82	3	37	122	0.663585	0.584668	0.735475	0
chr17	-	19385358	19385454	4	MFAP4	ENSG00000166482	ENST00000299610	26	2	19	47	0.594534	0.471762	0.692896	0
chr17	-	19386310	19386464	3	MFAP4	ENSG00000166482	ENST00000299610	74	2	32	108	0.667949	0.586946	0.746128	0
chr17	-	19386760	19386838	2	MFAP4	ENSG00000166482	ENST00000299610	41	1	23	65	0.632425	0.524429	0.719837	0
chr17	-	19387150	19387155	1	MFAP4	ENSG00000166482	ENST00000299610	1	1	1	3	0.607347	0.413991	0.769084	0
chr17	+	19411409	19411462	1	RNF112	ENSG00000128482	ENST00000461366	19	3	6	28	0.66355	0.55861	0.768725	0
chr17	+	19411630	19411670	2	RNF112	ENSG00000128482	ENST00000461366	21	1	7	29	0.680549	0.574221	0.782623	0
chr17	+	19412498	19412783	3	RNF112	ENSG00000128482	ENST00000461366	148	1	66	215	0.683814	0.623729	0.736434	0
chr17	+	19412938	19413144	4	RNF112	ENSG00000128482	ENST00000461366	79	2	47	128	0.624454	0.559897	0.701226	0
chr17	+	19413280	19413411	5	RNF112	ENSG00000128482	ENST00000461366	57	5	22	84	0.669785	0.592371	0.751083	0
chr17	+	19413577	19413681	6	RNF112	ENSG00000128482	ENST00000461366	36	0	19	55	0.657222	0.561621	0.742925	0
chr17	+	19414095	19414145	7	RNF112	ENSG00000128482	ENST00000461366	10	0	8	18	0.642072	0.508985	0.743974	0
chr17	+	19414449	19414505	8	RNF112	ENSG00000128482	ENST00000461366	22	1	9	32	0.672768	0.563298	0.771246	0
chr17	+	19414586	19414660	9	RNF112	ENSG00000128482	ENST00000461366	23	1	10	34	0.667101	0.561413	0.765709	0
chr17	+	19414770	19414887	10	RNF112	ENSG00000128482	ENST00000461366	46	3	19	68	0.668406	0.582664	0.75187	0
chr17	+	19415038	19415207	11	RNF112	ENSG00000128482	ENST00000461366	76	1	41	118	0.641625	0.574956	0.719286	0
chr17	+	19415286	19415339	12	RNF112	ENSG00000128482	ENST00000461366	21	0	13	34	0.639632	0.537082	0.74403	0
chr17	+	19415518	19415592	13	RNF112	ENSG00000128482	ENST00000461366	27	1	15	43	0.650504	0.543831	0.739204	0
chr17	+	19415705	19416172	14	RNF112	ENSG00000128482	ENST00000461366	191	2	96	289	0.661541	0.611024	0.711042	0
chr17	+	19533940	19534074	1	SLC47A1	ENSG00000142494	ENST00000270570	73	8	45	126	0.609578	0.532542	0.678473	0
chr17	+	19542393	19542494	2	SLC47A1	ENSG00000142494	ENST00000270570	29	1	19	49	0.646075	0.536035	0.730296	0
chr17	+	19546435	19546503	3	SLC47A1	ENSG00000142494	ENST00000270570	24	0	10	34	0.684532	0.578731	0.783636	0
chr17	+	19547985	19548133	4	SLC47A1	ENSG00000142494	ENST00000270570	58	4	33	95	0.638553	0.551041	0.709877	0
chr17	+	19549635	19549677	5	SLC47A1	ENSG00000142494	ENST00000270570	13	2	6	21	0.673536	0.541403	0.768938	0
chr17	+	19551424	19551468	6	SLC47A1	ENSG00000142494	ENST00000270570	19	2	6	27	0.695371	0.577925	0.794471	0
chr17	+	19555212	19555309	7	SLC47A1	ENSG00000142494	ENST00000270570	42	0	20	62	0.68297	0.583542	0.75995	0
chr17	+	19555593	19555690	8	SLC47A1	ENSG00000142494	ENST00000270570	38	3	22	63	0.631378	0.545886	0.72677	0
chr17	+	19555796	19555909	9	SLC47A1	ENSG00000142494	ENST00000270570	57	5	20	82	0.690826	0.608001	0.769636	0
chr17	+	19555995	19556062	10	SLC47A1	ENSG00000142494	ENST00000270570	39	1	13	53	0.718401	0.614284	0.792373	0
chr17	+	19560188	19560296	11	SLC47A1	ENSG00000142494	ENST00000270570	55	1	18	74	0.718839	0.637762	0.799177	0
chr17	+	19560418	19560493	12	SLC47A1	ENSG00000142494	ENST00000270570	35	2	19	56	0.650226	0.555182	0.740034	0
chr17	+	19566790	19566859	13	SLC47A1	ENSG00000142494	ENST00000270570	26	0	9	35	0.701278	0.601256	0.800988	0
chr17	+	19567096	19567228	14	SLC47A1	ENSG00000142494	ENST00000270570	62	0	23	85	0.712185	0.629722	0.785468	0
chr17	+	19571478	19571572	15	SLC47A1	ENSG00000142494	ENST00000270570	33	1	12	46	0.698514	0.600823	0.789008	0
chr17	+	19572780	19572861	16	SLC47A1	ENSG00000142494	ENST00000270570	40	0	12	52	0.726382	0.632105	0.810875	0
chr17	+	19577327	19577550	17	SLC47A1	ENSG00000142494	ENST00000270570	103	6	42	151	0.680228	0.615816	0.74528	0
chr17	+	19648972	19649124	1	ALDH3A2	ENSG00000072210	ENST00000176643	90	7	40	137	0.672156	0.596136	0.735072	6
chr17	+	19651547	19651778	2	ALDH3A2	ENSG00000072210	ENST00000176643	82	5	31	118	0.697258	0.624801	0.767524	3
chr17	+	19652547	19652632	3	ALDH3A2	ENSG00000072210	ENST00000176643	27	0	12	39	0.704594	0.590426	0.792424	0
chr17	+	19656366	19656574	4	ALDH3A2	ENSG00000072210	ENST00000176643	94	2	30	126	0.736362	0.66548	0.798087	7
chr17	+	19657745	19657862	5	ALDH3A2	ENSG00000072210	ENST00000176643	42	3	17	62	0.691801	0.595547	0.775119	6
chr17	+	19661127	19661268	6	ALDH3A2	ENSG00000072210	ENST00000176643	59	2	16	77	0.740913	0.658265	0.817357	4
chr17	+	19663333	19663499	7	ALDH3A2	ENSG00000072210	ENST00000176643	69	0	22	91	0.740987	0.658916	0.808603	3
chr17	+	19664948	19665047	8	ALDH3A2	ENSG00000072210	ENST00000176643	30	0	14	44	0.694329	0.589629	0.784258	2
chr17	+	19671721	19671956	9	ALDH3A2	ENSG00000072210	ENST00000176643	81	6	34	121	0.67488	0.605077	0.748408	1
chr17	+	19675558	19675569	10	ALDH3A2	ENSG00000072210	ENST00000176643	6	1	4	11	0.679272	0.5307	0.793751	0
chr17	-	19678689	19678906	17	SLC47A2	ENSG00000180638	ENST00000433844	97	0	47	144	0.674183	0.606911	0.740974	0
chr17	-	19679952	19680039	16	SLC47A2	ENSG00000180638	ENST00000433844	33	2	14	49	0.674547	0.579157	0.769205	0
chr17	-	19681367	19681461	15	SLC47A2	ENSG00000180638	ENST00000433844	41	1	14	56	0.712828	0.615967	0.793386	0
chr17	-	19681538	19681670	14	SLC47A2	ENSG00000180638	ENST00000433844	60	0	18	78	0.73737	0.650057	0.810486	0
chr17	-	19702605	19702674	13	SLC47A2	ENSG00000180638	ENST00000433844	34	1	12	47	0.698796	0.603858	0.791898	0
chr17	-	19703092	19703167	12	SLC47A2	ENSG00000180638	ENST00000433844	24	0	18	42	0.625589	0.522443	0.729884	0
chr17	-	19704070	19704178	11	SLC47A2	ENSG00000180638	ENST00000433844	45	2	29	76	0.622752	0.533726	0.708153	0
chr17	-	19705436	19705503	10	SLC47A2	ENSG00000180638	ENST00000433844	40	1	13	54	0.710829	0.620187	0.80055	0
chr17	-	19706648	19706761	9	SLC47A2	ENSG00000180638	ENST00000433844	50	4	13	67	0.72435	0.628128	0.798941	0
chr17	-	19707746	19707843	8	SLC47A2	ENSG00000180638	ENST00000433844	37	1	20	58	0.654778	0.561662	0.745431	0
chr17	-	19708302	19708399	7	SLC47A2	ENSG00000180638	ENST00000433844	37	0	13	50	0.708755	0.616241	0.80169	0
chr17	-	19708716	19708760	6	SLC47A2	ENSG00000180638	ENST00000433844	10	1	11	22	0.615443	0.477269	0.724935	0
chr17	-	19712703	19712745	5	SLC47A2	ENSG00000180638	ENST00000433844	16	0	7	23	0.685929	0.570371	0.794114	0
chr17	-	19713825	19713973	4	SLC47A2	ENSG00000180638	ENST00000433844	80	3	40	123	0.663352	0.583437	0.725693	0
chr17	-	19714721	19714789	3	SLC47A2	ENSG00000180638	ENST00000433844	30	0	9	39	0.714967	0.617312	0.815346	0
chr17	-	19715116	19715217	2	SLC47A2	ENSG00000180638	ENST00000433844	45	1	27	73	0.639152	0.548234	0.722145	0
chr17	-	19716433	19716555	1	SLC47A2	ENSG00000180638	ENST00000433844	34	2	17	53	0.657841	0.559422	0.749405	0
chr17	-	19738224	19738235	11	ALDH3A1	ENSG00000108602	ENST00000225740	3	1	1	5	0.65216	0.503519	0.787448	0
chr17	-	19738323	19738453	10	ALDH3A1	ENSG00000108602	ENST00000225740	53	2	30	85	0.639571	0.551723	0.719467	0
chr17	-	19738996	19739095	9	ALDH3A1	ENSG00000108602	ENST00000225740	54	0	17	71	0.726023	0.63377	0.804857	0
chr17	-	19739508	19739674	8	ALDH3A1	ENSG00000108602	ENST00000225740	71	4	39	114	0.639921	0.558673	0.710016	0
chr17	-	19740336	19740477	7	ALDH3A1	ENSG00000108602	ENST00000225740	70	3	24	97	0.705384	0.625254	0.778273	0
chr17	-	19741093	19741210	6	ALDH3A1	ENSG00000108602	ENST00000225740	45	1	19	65	0.679898	0.592777	0.768176	0
chr17	-	19742004	19742212	5	ALDH3A1	ENSG00000108602	ENST00000225740	91	3	54	148	0.630111	0.558589	0.695369	0
chr17	-	19742545	19742630	4	ALDH3A1	ENSG00000108602	ENST00000225740	33	3	16	52	0.650162	0.550664	0.744107	0
chr17	-	19743232	19743463	3	ALDH3A1	ENSG00000108602	ENST00000225740	103	7	49	159	0.649311	0.586458	0.716282	0
chr17	-	19744968	19745129	2	ALDH3A1	ENSG00000108602	ENST00000225740	107	9	42	158	0.676961	0.610762	0.739949	0
chr17	-	19776352	19776407	27	ULK2	ENSG00000083290	ENST00000395544	29	0	16	45	0.667452	0.56826	0.759725	0
chr17	-	19777581	19777716	26	ULK2	ENSG00000083290	ENST00000395544	56	0	21	77	0.715904	0.628621	0.786072	0
chr17	-	19780472	19780629	25	ULK2	ENSG00000083290	ENST00000395544	57	4	24	85	0.678057	0.596825	0.755704	0
chr17	-	19780986	19781104	24	ULK2	ENSG00000083290	ENST00000395544	40	1	21	62	0.668554	0.57213	0.747998	0
chr17	-	19781889	19782067	23	ULK2	ENSG00000083290	ENST00000395544	74	2	29	105	0.704373	0.626088	0.77133	0
chr17	-	19783697	19783905	22	ULK2	ENSG00000083290	ENST00000395544	109	1	48	158	0.684413	0.626153	0.752325	0
chr17	-	19785937	19786086	21	ULK2	ENSG00000083290	ENST00000395544	66	1	29	96	0.687274	0.610662	0.761375	0
chr17	-	19795622	19795725	20	ULK2	ENSG00000083290	ENST00000395544	36	3	11	50	0.69933	0.606361	0.788634	0
chr17	-	19796095	19796282	19	ULK2	ENSG00000083290	ENST00000395544	72	2	28	102	0.701254	0.622169	0.769837	0
chr17	-	19797396	19797682	18	ULK2	ENSG00000083290	ENST00000395544	114	6	52	172	0.669536	0.604288	0.728276	1
chr17	-	19799495	19799575	17	ULK2	ENSG00000083290	ENST00000395544	28	0	10	38	0.719292	0.61069	0.803525	0
chr17	-	19801777	19801922	16	ULK2	ENSG00000083290	ENST00000395544	68	2	26	96	0.704736	0.623416	0.772684	0
chr17	-	19804693	19804830	15	ULK2	ENSG00000083290	ENST00000395544	69	3	16	88	0.748452	0.671409	0.819235	0
chr17	-	19810378	19810438	14	ULK2	ENSG00000083290	ENST00000395544	10	0	4	14	0.692753	0.571457	0.801491	0
chr17	-	19816749	19816920	13	ULK2	ENSG00000083290	ENST00000395544	62	3	31	96	0.659664	0.5793	0.734096	0
chr17	-	19825094	19825182	12	ULK2	ENSG00000083290	ENST00000395544	41	0	14	55	0.728019	0.628895	0.802251	0
chr17	-	19826139	19826186	11	ULK2	ENSG00000083290	ENST00000395544	1	0	1	2	0.672739	0.542862	0.806581	0
chr17	-	19838501	19838583	10	ULK2	ENSG00000083290	ENST00000395544	20	0	14	34	0.655053	0.534433	0.743169	0
chr17	-	19841489	19841547	9	ULK2	ENSG00000083290	ENST00000395544	23	0	5	28	0.737499	0.630718	0.833113	0
chr17	-	19843121	19843222	8	ULK2	ENSG00000083290	ENST00000395544	30	0	9	39	0.721572	0.625402	0.815966	0
chr17	-	19845304	19845377	7	ULK2	ENSG00000083290	ENST00000395544	24	1	14	39	0.658891	0.551015	0.751154	0
chr17	-	19846737	19846910	6	ULK2	ENSG00000083290	ENST00000395544	52	3	33	88	0.627008	0.541967	0.705422	0
chr17	-	19849369	19849405	5	ULK2	ENSG00000083290	ENST00000395544	10	0	4	14	0.696366	0.57197	0.805153	0
chr17	-	19849742	19849774	4	ULK2	ENSG00000083290	ENST00000395544	4	0	2	6	0.684562	0.553543	0.80905	0
chr17	-	19864803	19864844	3	ULK2	ENSG00000083290	ENST00000395544	2	0	1	3	0.692742	0.549032	0.807758	0
chr17	-	19865736	19865828	2	ULK2	ENSG00000083290	ENST00000395544	9	0	1	10	0.720098	0.601145	0.838596	0
chr17	-	19867328	19867417	1	ULK2	ENSG00000083290	ENST00000395544	30	2	31	63	0.576526	0.470104	0.662145	0
chr17	-	19906230	19906232	15	AKAP10	ENSG00000108599	ENST00000225737	0	0	0	0	0.704573	0.546028	0.830949	0
chr17	-	19909181	19909276	14	AKAP10	ENSG00000108599	ENST00000225737	20	0	5	25	0.735946	0.622302	0.835181	0
chr17	-	19909926	19909978	13	AKAP10	ENSG00000108599	ENST00000225737	15	0	4	19	0.71758	0.602817	0.830163	0
chr17	-	19920036	19920118	12	AKAP10	ENSG00000108599	ENST00000225737	6	1	3	10	0.67784	0.54144	0.800166	0
chr17	-	19924408	19924517	11	AKAP10	ENSG00000108599	ENST00000225737	31	0	15	46	0.692086	0.580843	0.774942	0
chr17	-	19931805	19931978	10	AKAP10	ENSG00000108599	ENST00000225737	82	0	28	110	0.732665	0.657483	0.79955	0
chr17	-	19936286	19936430	9	AKAP10	ENSG00000108599	ENST00000225737	51	3	31	85	0.641625	0.546746	0.715935	0
chr17	-	19939713	19939849	8	AKAP10	ENSG00000108599	ENST00000225737	41	0	23	64	0.666418	0.571482	0.74958	0
chr17	-	19940887	19941010	7	AKAP10	ENSG00000108599	ENST00000225737	42	2	17	61	0.690014	0.597303	0.776542	0
chr17	-	19941826	19941910	6	AKAP10	ENSG00000108599	ENST00000225737	27	1	11	39	0.693371	0.588992	0.790973	0
chr17	-	19947407	19947505	5	AKAP10	ENSG00000108599	ENST00000225737	29	0	17	46	0.66745	0.558161	0.75873	0
chr17	-	19958014	19958571	4	AKAP10	ENSG00000108599	ENST00000225737	204	4	95	303	0.678901	0.624722	0.723188	0
chr17	-	19962840	19963022	3	AKAP10	ENSG00000108599	ENST00000225737	61	0	23	84	0.716208	0.6335	0.791368	0
chr17	-	19968414	19968461	2	AKAP10	ENSG00000108599	ENST00000225737	22	1	8	31	0.711153	0.587931	0.800227	0
chr17	-	19977592	19977679	1	AKAP10	ENSG00000108599	ENST00000225737	57	1	17	75	0.731539	0.650381	0.810743	0
chr17	+	20096652	20096798	2	SPECC1	ENSG00000128487	ENST00000395527	32	4	7	43	0.712131	0.612955	0.796026	0
chr17	+	20110427	20110562	3	SPECC1	ENSG00000128487	ENST00000395527	65	1	33	99	0.669242	0.585286	0.735976	0
chr17	+	20204333	20205912	4	SPECC1	ENSG00000128487	ENST00000395527	683	28	259	970	0.704217	0.674149	0.730528	0
chr17	+	20227413	20227620	5	SPECC1	ENSG00000128487	ENST00000395527	103	1	43	147	0.694312	0.629391	0.756257	0
chr17	+	20231758	20231831	6	SPECC1	ENSG00000128487	ENST00000395527	26	1	13	40	0.671264	0.569083	0.761711	0
chr17	+	20232200	20232405	7	SPECC1	ENSG00000128487	ENST00000395527	88	3	38	129	0.683374	0.611839	0.747626	0
chr17	+	20245926	20246071	8	SPECC1	ENSG00000128487	ENST00000395527	74	1	28	103	0.704093	0.629659	0.772174	0
chr17	+	20247219	20247319	9	SPECC1	ENSG00000128487	ENST00000395527	33	1	12	46	0.698844	0.604302	0.788789	0
chr17	+	20253505	20253586	10	SPECC1	ENSG00000128487	ENST00000395527	38	1	17	56	0.676383	0.589932	0.768713	0
chr17	+	20257451	20257607	11	SPECC1	ENSG00000128487	ENST00000395527	69	2	30	101	0.68412	0.60628	0.753751	0
chr17	+	20260192	20260294	12	SPECC1	ENSG00000128487	ENST00000395527	34	1	21	56	0.646203	0.548671	0.733074	0
chr17	+	20296961	20297077	13	SPECC1	ENSG00000128487	ENST00000395527	32	3	19	54	0.644419	0.542835	0.729253	0
chr17	+	20306023	20306082	14	SPECC1	ENSG00000128487	ENST00000395527	17	0	6	23	0.69114	0.584622	0.797451	0
chr17	+	20313976	20314062	15	SPECC1	ENSG00000128487	ENST00000395527	36	1	20	57	0.656795	0.562226	0.742161	0
chr17	-	20449976	20450119	11	LGALS9B	ENSG00000170298	ENST00000423676	0	0	0	0	0.683767	0.470698	0.846506	0
chr17	-	20451481	20451643	10	LGALS9B	ENSG00000170298	ENST00000423676	22	1	8	31	0.690971	0.565809	0.806497	0
chr17	-	20451795	20451883	9	LGALS9B	ENSG00000170298	ENST00000423676	6	0	2	8	0.678176	0.521725	0.836097	0
chr17	-	20452351	20452395	8	LGALS9B	ENSG00000170298	ENST00000423676	0	0	0	0	0.678665	0.476386	0.849052	0
chr17	-	20453017	20453067	7	LGALS9B	ENSG00000170298	ENST00000423676	6	0	5	11	0.63764	0.476776	0.794482	0
chr17	-	20453572	20453607	6	LGALS9B	ENSG00000170298	ENST00000423676	0	0	0	0	0.691938	0.469969	0.846219	0
chr17	-	20455303	20455398	5	LGALS9B	ENSG00000170298	ENST00000423676	19	1	8	28	0.679207	0.545814	0.797996	0
chr17	-	20456561	20456671	4	LGALS9B	ENSG00000170298	ENST00000423676	0	0	0	0	0.664812	0.476917	0.859032	0
chr17	-	20458183	20458384	3	LGALS9B	ENSG00000170298	ENST00000423676	21	2	8	31	0.678061	0.544512	0.788349	0
chr17	-	20460352	20460443	2	LGALS9B	ENSG00000170298	ENST00000423676	15	2	6	23	0.672352	0.531691	0.800486	0
chr17	-	20467432	20467470	1	LGALS9B	ENSG00000170298	ENST00000423676	0	0	0	0	0.669241	0.470905	0.847933	0
chr17	+	20579744	20580008	1	CDRT15L2	ENSG00000214819	ENST00000399044	101	6	51	158	0.64699	0.572254	0.71387	0
chr17	+	20580149	20580726	2	CDRT15L2	ENSG00000214819	ENST00000399044	210	5	79	294	0.711527	0.660184	0.760803	0
chr17	-	21003034	21003073	13	USP22	ENSG00000124422	ENST00000261497	7	1	9	17	0.540729	0.384964	0.664934	0
chr17	-	21004202	21004351	12	USP22	ENSG00000124422	ENST00000261497	30	0	28	58	0.545666	0.438742	0.63772	0
chr17	-	21004928	21004990	11	USP22	ENSG00000124422	ENST00000261497	24	1	9	34	0.637731	0.5223	0.753822	0
chr17	-	21006896	21006987	10	USP22	ENSG00000124422	ENST00000261497	21	2	17	40	0.557433	0.434748	0.662377	0
chr17	-	21007870	21007996	9	USP22	ENSG00000124422	ENST00000261497	24	1	26	51	0.525497	0.405155	0.620002	0
chr17	-	21011151	21011309	8	USP22	ENSG00000124422	ENST00000261497	46	2	31	79	0.583978	0.489476	0.669547	0
chr17	-	21012830	21012935	7	USP22	ENSG00000124422	ENST00000261497	21	1	14	36	0.58212	0.461889	0.691797	0
chr17	-	21015752	21015899	6	USP22	ENSG00000124422	ENST00000261497	30	3	37	70	0.485841	0.38184	0.578243	0
chr17	-	21017942	21018111	5	USP22	ENSG00000124422	ENST00000261497	45	0	27	72	0.60532	0.513517	0.698097	0
chr17	-	21019084	21019185	4	USP22	ENSG00000124422	ENST00000261497	31	1	17	49	0.608475	0.50035	0.710494	0
chr17	-	21021113	21021226	3	USP22	ENSG00000124422	ENST00000261497	29	0	16	45	0.614734	0.506109	0.718296	0
chr17	-	21028542	21028674	2	USP22	ENSG00000124422	ENST00000261497	36	0	27	63	0.572281	0.476482	0.669707	0
chr17	-	21042665	21042835	1	USP22	ENSG00000124422	ENST00000261497	114	6	50	170	0.655311	0.586436	0.718783	0
chr17	+	21126972	21126991	1	DHRS7B	ENSG00000109016	ENST00000395511	15	5	7	27	0.63756	0.501756	0.746723	0
chr17	+	21172018	21172196	2	DHRS7B	ENSG00000109016	ENST00000395511	78	3	39	120	0.659935	0.581969	0.732209	0
chr17	+	21178233	21178342	3	DHRS7B	ENSG00000109016	ENST00000395511	49	3	22	74	0.670114	0.578286	0.754824	0
chr17	+	21183594	21183810	4	DHRS7B	ENSG00000109016	ENST00000395511	79	2	33	114	0.686938	0.612233	0.75962	0
chr17	+	21184371	21184463	5	DHRS7B	ENSG00000109016	ENST00000395511	31	1	12	44	0.690677	0.59246	0.794814	0
chr17	+	21188711	21188863	6	DHRS7B	ENSG00000109016	ENST00000395511	63	1	24	88	0.70502	0.622484	0.783477	0
chr17	+	21190948	21191150	7	DHRS7B	ENSG00000109016	ENST00000395511	74	4	25	103	0.709256	0.626698	0.778133	0
chr17	-	21198327	21198840	2	TMEM11	ENSG00000178307	ENST00000317635	137	2	112	251	0.552258	0.491372	0.612437	0
chr17	-	21214091	21214152	1	TMEM11	ENSG00000178307	ENST00000317635	39	0	20	59	0.643892	0.5342	0.75252	0
chr17	+	21284921	21284969	1	MAP2K3	ENSG00000034152	ENST00000342679	23	1	11	35	0.66062	0.546863	0.757981	0
chr17	+	21298413	21298479	2	MAP2K3	ENSG00000034152	ENST00000342679	44	1	22	67	0.649339	0.562267	0.739341	0
chr17	+	21298878	21298926	3	MAP2K3	ENSG00000034152	ENST00000342679	33	0	18	51	0.655906	0.5538	0.747219	0
chr17	+	21300545	21300658	4	MAP2K3	ENSG00000034152	ENST00000342679	65	1	30	96	0.662335	0.588697	0.746427	0
chr17	+	21300874	21300993	5	MAP2K3	ENSG00000034152	ENST00000342679	54	2	35	91	0.615576	0.528931	0.69299	0
chr17	+	21302143	21302259	6	MAP2K3	ENSG00000034152	ENST00000342679	64	2	26	92	0.67899	0.598688	0.756687	0
chr17	+	21303183	21303234	7	MAP2K3	ENSG00000034152	ENST00000342679	22	0	14	36	0.638633	0.528311	0.741629	0
chr17	+	21304426	21304553	8	MAP2K3	ENSG00000034152	ENST00000342679	44	1	18	63	0.686043	0.588584	0.766777	0
chr17	+	21305051	21305128	9	MAP2K3	ENSG00000034152	ENST00000342679	6	0	3	9	0.657966	0.520723	0.781699	0
chr17	+	21312142	21312281	10	MAP2K3	ENSG00000034152	ENST00000342679	39	2	23	64	0.639563	0.538966	0.723298	0
chr17	+	21313492	21313537	11	MAP2K3	ENSG00000034152	ENST00000342679	15	0	9	24	0.661615	0.522309	0.753377	0
chr17	+	21314147	21314227	12	MAP2K3	ENSG00000034152	ENST00000342679	27	0	12	39	0.674566	0.565907	0.771714	0
chr17	+	21415343	21416641	3	KCNJ12	ENSG00000184185	ENST00000583088	327	4	199	530	0.617229	0.578282	0.659723	0
chr17	+	21702787	21704085	3	KCNJ18	ENSG00000260458	ENST00000567955	552	32	217	801	0.687328	0.656151	0.719064	0
chr17	+	27294396	27294435	1	WSB1	ENSG00000109046	ENST00000262394	22	1	8	31	0.705874	0.597587	0.809397	0
chr17	+	27301788	27301956	2	WSB1	ENSG00000109046	ENST00000262394	74	3	30	107	0.697514	0.619722	0.767059	0
chr17	+	27303367	27303635	3	WSB1	ENSG00000109046	ENST00000262394	110	3	32	145	0.748721	0.681778	0.805857	0
chr17	+	27304780	27304911	4	WSB1	ENSG00000109046	ENST00000262394	41	0	18	59	0.699105	0.606068	0.786097	0
chr17	+	27306782	27306882	5	WSB1	ENSG00000109046	ENST00000262394	44	2	17	63	0.703149	0.611291	0.786493	0
chr17	+	27309100	27309272	6	WSB1	ENSG00000109046	ENST00000262394	68	1	30	99	0.701623	0.614385	0.768201	0
chr17	+	27310061	27310174	7	WSB1	ENSG00000109046	ENST00000262394	47	1	21	69	0.693454	0.605765	0.777847	0
chr17	+	27311509	27311616	8	WSB1	ENSG00000109046	ENST00000262394	44	0	14	58	0.729744	0.647097	0.822597	0
chr17	+	27312210	27312366	9	WSB1	ENSG00000109046	ENST00000262394	69	4	28	101	0.690896	0.612777	0.765088	0
chr17	+	27456644	27456874	1	KSR1	ENSG00000141068	ENST00000644974	29	1	20	50	0.618275	0.527459	0.715687	0
chr17	+	27550568	27550708	2	KSR1	ENSG00000141068	ENST00000644974	20	0	12	32	0.657308	0.537912	0.74243	0
chr17	+	27577492	27577639	3	KSR1	ENSG00000141068	ENST00000644974	55	0	30	85	0.65719	0.571317	0.730052	0
chr17	+	27582646	27583105	4	KSR1	ENSG00000141068	ENST00000644974	205	3	117	325	0.639608	0.586102	0.682451	0
chr17	+	27585657	27585661	5	KSR1	ENSG00000141068	ENST00000644974	0	0	0	0	0.672818	0.527432	0.791805	0
chr17	+	27588475	27588535	6	KSR1	ENSG00000141068	ENST00000644974	26	0	13	39	0.668945	0.563971	0.756448	0
chr17	+	27590811	27590894	7	KSR1	ENSG00000141068	ENST00000644974	22	0	10	32	0.67136	0.568523	0.771033	0
chr17	+	27592361	27592422	8	KSR1	ENSG00000141068	ENST00000644974	23	0	10	33	0.682521	0.568561	0.768922	0
chr17	+	27592520	27592626	9	KSR1	ENSG00000141068	ENST00000644974	45	0	21	66	0.673604	0.587394	0.755826	0
chr17	+	27597268	27597436	10	KSR1	ENSG00000141068	ENST00000644974	73	1	36	110	0.664091	0.5874	0.732586	0
chr17	+	27601360	27601401	11	KSR1	ENSG00000141068	ENST00000644974	19	1	2	22	0.718033	0.613699	0.827304	0
chr17	+	27603834	27603888	12	KSR1	ENSG00000141068	ENST00000644974	34	0	13	47	0.688446	0.596681	0.781143	0
chr17	+	27604680	27604728	13	KSR1	ENSG00000141068	ENST00000644974	21	1	11	33	0.655348	0.549568	0.750761	0
chr17	+	27605434	27605813	14	KSR1	ENSG00000141068	ENST00000644974	150	2	79	231	0.651579	0.595605	0.705679	0
chr17	+	27607914	27608010	15	KSR1	ENSG00000141068	ENST00000644974	33	2	22	57	0.621493	0.524961	0.70827	0
chr17	+	27609196	27609329	16	KSR1	ENSG00000141068	ENST00000644974	49	1	22	72	0.676886	0.591117	0.756731	0
chr17	+	27610067	27610198	17	KSR1	ENSG00000141068	ENST00000644974	47	0	28	75	0.645179	0.556471	0.722301	0
chr17	+	27611494	27611629	18	KSR1	ENSG00000141068	ENST00000644974	37	1	21	59	0.653517	0.551814	0.729558	0
chr17	+	27617295	27617428	19	KSR1	ENSG00000141068	ENST00000644974	49	0	31	80	0.634434	0.551825	0.714581	0
chr17	+	27621193	27621273	20	KSR1	ENSG00000141068	ENST00000644974	15	0	3	18	0.705865	0.591399	0.811463	0
chr17	+	27623314	27623389	21	KSR1	ENSG00000141068	ENST00000644974	7	0	1	8	0.688628	0.570523	0.808985	0
chr17	+	27631266	27631304	1	LGALS9	ENSG00000168961	ENST00000395473	19	1	5	25	0.721737	0.596247	0.822618	0
chr17	+	27638263	27638354	2	LGALS9	ENSG00000168961	ENST00000395473	0	0	0	0	0.693893	0.522328	0.836898	0
chr17	+	27640572	27640773	3	LGALS9	ENSG00000168961	ENST00000395473	83	6	34	123	0.682539	0.604935	0.748581	0
chr17	+	27642238	27642348	4	LGALS9	ENSG00000168961	ENST00000395473	33	1	17	51	0.670991	0.563474	0.758803	0
chr17	+	27643525	27643620	5	LGALS9	ENSG00000168961	ENST00000395473	45	1	17	63	0.694497	0.611945	0.790954	0
chr17	+	27645314	27645349	6	LGALS9	ENSG00000168961	ENST00000395473	16	0	4	20	0.736742	0.599906	0.838007	0
chr17	+	27645861	27645911	7	LGALS9	ENSG00000168961	ENST00000395473	0	0	0	0	0.685437	0.528158	0.844057	0
chr17	+	27646547	27646588	8	LGALS9	ENSG00000168961	ENST00000395473	24	1	9	34	0.697095	0.583293	0.797629	0
chr17	+	27647030	27647118	9	LGALS9	ENSG00000168961	ENST00000395473	36	0	16	52	0.695838	0.591128	0.783985	0
chr17	+	27647270	27647432	10	LGALS9	ENSG00000168961	ENST00000395473	61	4	34	99	0.637183	0.556664	0.71979	0
chr17	+	27648836	27648979	11	LGALS9	ENSG00000168961	ENST00000395473	47	1	22	70	0.677256	0.588388	0.764448	0
chr17	-	27757249	27757353	27	NOS2	ENSG00000007171	ENST00000313735	46	2	13	61	0.708686	0.627275	0.786177	0
chr17	-	27758881	27759075	26	NOS2	ENSG00000007171	ENST00000313735	68	3	38	109	0.642965	0.569953	0.71256	0
chr17	-	27760030	27760178	25	NOS2	ENSG00000007171	ENST00000313735	94	2	28	124	0.730451	0.661031	0.790244	0
chr17	-	27760623	27760744	24	NOS2	ENSG00000007171	ENST00000313735	58	1	19	78	0.710009	0.633903	0.78358	0
chr17	-	27761144	27761231	23	NOS2	ENSG00000007171	ENST00000313735	31	2	14	47	0.668744	0.577233	0.75327	0
chr17	-	27762798	27763005	22	NOS2	ENSG00000007171	ENST00000313735	81	3	37	121	0.672448	0.598922	0.734318	0
chr17	-	27763981	27764144	21	NOS2	ENSG00000007171	ENST00000313735	31	1	21	53	0.63472	0.542066	0.720471	0
chr17	-	27765535	27765716	20	NOS2	ENSG00000007171	ENST00000313735	77	1	35	113	0.678734	0.610763	0.74692	0
chr17	-	27766510	27766588	19	NOS2	ENSG00000007171	ENST00000313735	34	1	14	49	0.679927	0.593014	0.766429	0
chr17	-	27767705	27767837	18	NOS2	ENSG00000007171	ENST00000313735	61	4	20	85	0.701719	0.621591	0.770187	0
chr17	-	27768977	27769151	17	NOS2	ENSG00000007171	ENST00000313735	77	3	31	111	0.688729	0.613419	0.750825	0
chr17	-	27769535	27769584	16	NOS2	ENSG00000007171	ENST00000313735	15	0	11	26	0.653285	0.542564	0.742796	0
chr17	-	27770913	27771017	15	NOS2	ENSG00000007171	ENST00000313735	29	0	14	43	0.675621	0.580223	0.759163	0
chr17	-	27772308	27772452	14	NOS2	ENSG00000007171	ENST00000313735	52	3	27	82	0.654143	0.569826	0.724692	0
chr17	-	27773161	27773243	13	NOS2	ENSG00000007171	ENST00000313735	34	1	12	47	0.689161	0.604405	0.776172	0
chr17	-	27774257	27774451	12	NOS2	ENSG00000007171	ENST00000313735	67	5	29	101	0.667298	0.591102	0.735788	0
chr17	-	27778690	27778791	11	NOS2	ENSG00000007171	ENST00000313735	36	3	22	61	0.634529	0.542171	0.711815	0
chr17	-	27778882	27779056	10	NOS2	ENSG00000007171	ENST00000313735	63	3	34	100	0.648869	0.571046	0.71825	0
chr17	-	27780767	27780906	9	NOS2	ENSG00000007171	ENST00000313735	54	0	29	83	0.66058	0.581456	0.735157	0
chr17	-	27781036	27781177	8	NOS2	ENSG00000007171	ENST00000313735	64	3	27	94	0.669834	0.601545	0.746944	0
chr17	-	27782015	27782106	7	NOS2	ENSG00000007171	ENST00000313735	38	1	14	53	0.688192	0.604423	0.773113	0
chr17	-	27782944	27783106	6	NOS2	ENSG00000007171	ENST00000313735	49	0	30	79	0.648212	0.564734	0.721358	0
chr17	-	27787678	27787826	5	NOS2	ENSG00000007171	ENST00000313735	49	4	21	74	0.669137	0.584637	0.740307	0
chr17	-	27788809	27788931	4	NOS2	ENSG00000007171	ENST00000313735	44	2	24	70	0.649659	0.568964	0.731477	0
chr17	-	27789604	27789688	3	NOS2	ENSG00000007171	ENST00000313735	29	3	15	47	0.651473	0.555058	0.73314	0
chr17	-	27798700	27798809	2	NOS2	ENSG00000007171	ENST00000313735	40	2	14	56	0.694819	0.603759	0.771605	0
chr17	-	27879476	27879490	4	LYRM9	ENSG00000232859	ENST00000379102	7	0	2	9	0.708214	0.515294	0.867945	0
chr17	-	27880274	27880366	3	LYRM9	ENSG00000232859	ENST00000379102	39	4	9	52	0.719552	0.60818	0.823823	0
chr17	-	27882569	27882694	2	LYRM9	ENSG00000232859	ENST00000379102	55	8	35	98	0.57873	0.49343	0.675531	0
chr17	+	28042874	28043331	1	NLK	ENSG00000087095	ENST00000407008	189	4	96	289	0.649403	0.596708	0.701879	0
chr17	+	28122603	28122732	2	NLK	ENSG00000087095	ENST00000407008	20	0	19	39	0.558612	0.435968	0.675916	0
chr17	+	28132620	28132675	3	NLK	ENSG00000087095	ENST00000407008	13	0	10	23	0.598406	0.453579	0.722683	0
chr17	+	28161160	28161266	4	NLK	ENSG00000087095	ENST00000407008	3	0	5	8	0.5714	0.397488	0.725508	0
chr17	+	28163543	28163628	5	NLK	ENSG00000087095	ENST00000407008	2	0	2	4	0.619439	0.424832	0.765611	0
chr17	+	28168448	28168657	6	NLK	ENSG00000087095	ENST00000407008	49	3	29	81	0.605897	0.516702	0.697477	0
chr17	+	28172517	28172618	7	NLK	ENSG00000087095	ENST00000407008	9	0	5	14	0.619111	0.473442	0.76669	0
chr17	+	28185179	28185265	8	NLK	ENSG00000087095	ENST00000407008	3	0	3	6	0.603008	0.419399	0.754814	0
chr17	+	28191021	28191219	9	NLK	ENSG00000087095	ENST00000407008	56	1	18	75	0.707716	0.615327	0.792726	0
chr17	+	28192120	28192213	10	NLK	ENSG00000087095	ENST00000407008	6	0	3	9	0.62712	0.462097	0.772045	0
chr17	+	28194582	28194633	11	NLK	ENSG00000087095	ENST00000407008	2	0	2	4	0.623343	0.429529	0.777181	0
chr17	+	28319240	28319365	1	TMEM97	ENSG00000109084	ENST00000226230	63	8	31	102	0.635356	0.54284	0.715412	0
chr17	+	28325503	28325647	2	TMEM97	ENSG00000109084	ENST00000226230	53	2	27	82	0.664468	0.564569	0.74678	0
chr17	+	28326534	28326790	3	TMEM97	ENSG00000109084	ENST00000226230	108	4	29	141	0.752428	0.682817	0.816828	0
chr17	-	28328655	28328733	5	IFT20	ENSG00000109083	ENST00000395418	7	1	3	11	0.702699	0.541037	0.850811	0
chr17	-	28329173	28329276	4	IFT20	ENSG00000109083	ENST00000395418	44	0	13	57	0.757678	0.657251	0.845906	0
chr17	-	28330443	28330528	3	IFT20	ENSG00000109083	ENST00000395418	32	0	8	40	0.768361	0.659217	0.868768	0
chr17	-	28331859	28331985	2	IFT20	ENSG00000109083	ENST00000395418	48	1	20	69	0.711479	0.610093	0.795318	0
chr17	+	28339522	28339726	2	TNFAIP1	ENSG00000109079	ENST00000226225	86	1	38	125	0.674209	0.598726	0.746947	0
chr17	+	28340309	28340478	3	TNFAIP1	ENSG00000109079	ENST00000226225	51	3	26	80	0.642224	0.544696	0.724833	0
chr17	+	28341237	28341326	4	TNFAIP1	ENSG00000109079	ENST00000226225	31	0	18	49	0.624224	0.519239	0.733587	0
chr17	+	28341404	28341456	5	TNFAIP1	ENSG00000109079	ENST00000226225	12	1	11	24	0.585275	0.433977	0.703017	0
chr17	+	28342247	28342442	6	TNFAIP1	ENSG00000109079	ENST00000226225	56	3	45	104	0.568748	0.474876	0.645539	0
chr17	+	28344364	28344597	7	TNFAIP1	ENSG00000109079	ENST00000226225	106	5	45	156	0.670904	0.600328	0.73614	0
chr17	-	28348120	28348231	11	POLDIP2	ENSG00000004142	ENST00000540200	21	1	10	32	0.626971	0.517132	0.74875	0
chr17	-	28349083	28349162	10	POLDIP2	ENSG00000004142	ENST00000540200	14	1	10	25	0.599098	0.472714	0.724322	0
chr17	-	28350438	28350563	9	POLDIP2	ENSG00000004142	ENST00000540200	43	4	22	69	0.617546	0.531811	0.717345	0
chr17	-	28350766	28350792	8	POLDIP2	ENSG00000004142	ENST00000540200	14	0	4	18	0.665542	0.538728	0.80232	0
chr17	-	28351664	28351800	7	POLDIP2	ENSG00000004142	ENST00000540200	35	2	24	61	0.588764	0.491657	0.689005	0
chr17	-	28352912	28353019	6	POLDIP2	ENSG00000004142	ENST00000540200	6	0	9	15	0.563337	0.410064	0.701298	0
chr17	-	28353241	28353316	5	POLDIP2	ENSG00000004142	ENST00000540200	6	0	7	13	0.590965	0.423185	0.712073	0
chr17	-	28353695	28353791	4	POLDIP2	ENSG00000004142	ENST00000540200	32	2	10	44	0.6718	0.567172	0.781829	0
chr17	-	28354488	28354585	3	POLDIP2	ENSG00000004142	ENST00000540200	32	4	12	48	0.643162	0.542734	0.750026	0
chr17	-	28355795	28355876	2	POLDIP2	ENSG00000004142	ENST00000540200	20	0	16	36	0.594561	0.471412	0.701851	0
chr17	-	28357288	28357448	1	POLDIP2	ENSG00000004142	ENST00000540200	77	7	35	119	0.64279	0.563491	0.715617	0
chr17	+	28357671	28357881	1	TMEM199	ENSG00000244045	ENST00000292114	122	9	61	192	0.638834	0.572107	0.696809	0
chr17	+	28358916	28358989	2	TMEM199	ENSG00000244045	ENST00000292114	33	1	20	54	0.628611	0.521118	0.725987	0
chr17	+	28359315	28359404	3	TMEM199	ENSG00000244045	ENST00000292114	42	3	19	64	0.660426	0.553747	0.742133	0
chr17	+	28360529	28360571	4	TMEM199	ENSG00000244045	ENST00000292114	19	0	9	28	0.664659	0.535022	0.772609	0
chr17	+	28360735	28360847	5	TMEM199	ENSG00000244045	ENST00000292114	47	3	25	75	0.630335	0.538591	0.718923	0
chr17	+	28361157	28361249	6	TMEM199	ENSG00000244045	ENST00000292114	45	1	24	70	0.647767	0.544644	0.728917	0
chr17	-	28364271	28364648	3	SEBOX	ENSG00000274529	ENST00000536498	151	13	63	227	0.665783	0.606158	0.723639	0
chr17	-	28364795	28364955	2	SEBOX	ENSG00000274529	ENST00000536498	89	4	31	124	0.709282	0.635163	0.781049	0
chr17	-	28365121	28365151	1	SEBOX	ENSG00000274529	ENST00000536498	15	3	6	24	0.658316	0.514287	0.787086	0
chr17	-	28367372	28367481	8	VTN	ENSG00000109072	ENST00000226218	61	6	22	89	0.684904	0.599156	0.761907	0
chr17	-	28367715	28368059	7	VTN	ENSG00000109072	ENST00000226218	170	4	53	227	0.737166	0.681638	0.789606	0
chr17	-	28368521	28368673	6	VTN	ENSG00000109072	ENST00000226218	71	5	30	106	0.673996	0.593016	0.746384	0
chr17	-	28368872	28369028	5	VTN	ENSG00000109072	ENST00000226218	67	4	23	94	0.703566	0.617363	0.774998	0
chr17	-	28369289	28369428	4	VTN	ENSG00000109072	ENST00000226218	50	5	30	85	0.624981	0.526252	0.700499	0
chr17	-	28369507	28369851	3	VTN	ENSG00000109072	ENST00000226218	139	7	75	221	0.63814	0.577252	0.694683	0
chr17	-	28369927	28370046	2	VTN	ENSG00000109072	ENST00000226218	51	5	24	80	0.658972	0.563522	0.737399	0
chr17	-	28370140	28370203	1	VTN	ENSG00000109072	ENST00000226218	20	3	4	27	0.698664	0.587144	0.8152	0
chr17	+	28372033	28372502	1	SARM1	ENSG00000004139	ENST00000585482	202	13	110	325	0.629669	0.579313	0.677589	0
chr17	+	28381203	28381821	2	SARM1	ENSG00000004139	ENST00000585482	314	12	135	461	0.681844	0.638849	0.720887	0
chr17	+	28384357	28384569	3	SARM1	ENSG00000004139	ENST00000585482	88	3	48	139	0.6385	0.572648	0.713202	0
chr17	+	28384839	28384930	4	SARM1	ENSG00000004139	ENST00000585482	34	1	19	54	0.644385	0.551883	0.743052	0
chr17	+	28385040	28385275	5	SARM1	ENSG00000004139	ENST00000585482	111	6	52	169	0.660986	0.593518	0.720333	0
chr17	+	28388174	28388276	6	SARM1	ENSG00000004139	ENST00000585482	48	0	17	65	0.710393	0.620017	0.794261	0
chr17	+	28388350	28388539	7	SARM1	ENSG00000004139	ENST00000585482	69	3	29	101	0.680326	0.601628	0.755566	0
chr17	+	28395905	28396026	8	SARM1	ENSG00000004139	ENST00000585482	47	1	20	68	0.681465	0.596562	0.768822	0
chr17	+	28396157	28396283	9	SARM1	ENSG00000004139	ENST00000585482	65	4	21	90	0.702287	0.626168	0.781705	0
chr17	-	28399659	28399713	5	SLC46A1	ENSG00000076351	ENST00000612814	20	3	6	29	0.677332	0.554904	0.794235	0
chr17	-	28400610	28400766	4	SLC46A1	ENSG00000076351	ENST00000612814	60	1	33	94	0.645641	0.563781	0.729382	1
chr17	-	28402238	28402321	3	SLC46A1	ENSG00000076351	ENST00000612814	27	2	13	42	0.650911	0.543022	0.75854	0
chr17	-	28404616	28405468	2	SLC46A1	ENSG00000076351	ENST00000612814	339	6	159	504	0.670814	0.632829	0.711829	0
chr17	-	28405887	28406114	1	SLC46A1	ENSG00000076351	ENST00000612814	115	5	53	173	0.662177	0.598171	0.726166	1
chr17	+	28473713	28473814	1	SLC13A2	ENSG00000007216	ENST00000314669	32	3	21	56	0.614051	0.508679	0.704123	0
chr17	+	28489214	28489342	2	SLC13A2	ENSG00000007216	ENST00000314669	57	1	28	86	0.66732	0.578021	0.740799	0
chr17	+	28490454	28490590	3	SLC13A2	ENSG00000007216	ENST00000314669	68	1	37	106	0.649462	0.566546	0.720181	0
chr17	+	28490701	28490906	4	SLC13A2	ENSG00000007216	ENST00000314669	87	4	37	128	0.676671	0.599897	0.739702	0
chr17	+	28491437	28491617	5	SLC13A2	ENSG00000007216	ENST00000314669	66	2	42	110	0.624241	0.535746	0.690979	0
chr17	+	28491730	28491852	6	SLC13A2	ENSG00000007216	ENST00000314669	58	3	25	86	0.665744	0.583722	0.745444	0
chr17	+	28493571	28493789	7	SLC13A2	ENSG00000007216	ENST00000314669	95	6	53	154	0.62811	0.554507	0.68925	0
chr17	+	28494017	28494105	8	SLC13A2	ENSG00000007216	ENST00000314669	51	0	15	66	0.721315	0.632648	0.806917	0
chr17	+	28494391	28494512	9	SLC13A2	ENSG00000007216	ENST00000314669	59	3	24	86	0.67449	0.59132	0.75178	0
chr17	+	28495655	28495816	10	SLC13A2	ENSG00000007216	ENST00000314669	55	4	41	100	0.583029	0.49536	0.659738	0
chr17	+	28496450	28496587	11	SLC13A2	ENSG00000007216	ENST00000314669	56	3	28	87	0.649585	0.563863	0.725087	0
chr17	+	28497099	28497266	12	SLC13A2	ENSG00000007216	ENST00000314669	62	2	26	90	0.677635	0.59134	0.75221	0
chr17	+	28523970	28524092	2	FOXN1	ENSG00000109101	ENST00000579795	65	3	26	94	0.69109	0.603141	0.763121	0
chr17	+	28524503	28524967	3	FOXN1	ENSG00000109101	ENST00000579795	250	1	100	351	0.70681	0.663181	0.753154	0
chr17	+	28527251	28527361	4	FOXN1	ENSG00000109101	ENST00000579795	46	1	21	68	0.674085	0.580048	0.757547	1
chr17	+	28529094	28529224	5	FOXN1	ENSG00000109101	ENST00000579795	52	2	28	82	0.647871	0.556737	0.728312	0
chr17	+	28530749	28530845	6	FOXN1	ENSG00000109101	ENST00000579795	6	0	10	16	0.591635	0.428277	0.722383	2
chr17	+	28534331	28534538	7	FOXN1	ENSG00000109101	ENST00000579795	72	1	28	101	0.695916	0.621519	0.775352	4
chr17	+	28534707	28535198	8	FOXN1	ENSG00000109101	ENST00000579795	206	2	91	299	0.68483	0.63445	0.733274	0
chr17	+	28537117	28537433	9	FOXN1	ENSG00000109101	ENST00000579795	140	1	78	219	0.649041	0.581221	0.698507	0
chr17	-	28547300	28547409	5	UNC119	ENSG00000109103	ENST00000335765	41	0	18	59	0.692802	0.5879	0.779835	0
chr17	-	28547677	28547849	4	UNC119	ENSG00000109103	ENST00000335765	77	6	33	116	0.668389	0.59141	0.741353	0
chr17	-	28547999	28548101	3	UNC119	ENSG00000109103	ENST00000335765	53	1	24	78	0.685219	0.588752	0.763155	0
chr17	-	28548592	28548705	2	UNC119	ENSG00000109103	ENST00000335765	48	0	19	67	0.707445	0.611859	0.792035	0
chr17	-	28552338	28552557	1	UNC119	ENSG00000109103	ENST00000335765	125	8	57	190	0.664005	0.598971	0.724059	0
chr17	-	28554223	28554495	12	PIGS	ENSG00000087111	ENST00000308360	99	3	39	141	0.691525	0.627325	0.761639	0
chr17	-	28554851	28555061	11	PIGS	ENSG00000087111	ENST00000308360	81	3	49	133	0.626712	0.547905	0.692369	0
chr17	-	28556166	28556266	10	PIGS	ENSG00000087111	ENST00000308360	39	1	25	65	0.626324	0.532394	0.720984	0
chr17	-	28556827	28556972	9	PIGS	ENSG00000087111	ENST00000308360	53	1	20	74	0.706687	0.61491	0.782499	0
chr17	-	28558476	28558590	8	PIGS	ENSG00000087111	ENST00000308360	44	1	20	65	0.671377	0.584258	0.761627	1
chr17	-	28560049	28560191	7	PIGS	ENSG00000087111	ENST00000308360	59	3	27	89	0.669867	0.582345	0.745116	0
chr17	-	28561422	28561629	6	PIGS	ENSG00000087111	ENST00000308360	98	2	23	123	0.767689	0.692627	0.827961	0
chr17	-	28563431	28563522	5	PIGS	ENSG00000087111	ENST00000308360	41	2	16	59	0.688955	0.589279	0.772109	0
chr17	-	28563818	28563907	4	PIGS	ENSG00000087111	ENST00000308360	31	3	19	53	0.618934	0.521601	0.719073	0
chr17	-	28570852	28570963	3	PIGS	ENSG00000087111	ENST00000308360	47	2	19	68	0.689125	0.59371	0.768516	0
chr17	-	28571049	28571188	2	PIGS	ENSG00000087111	ENST00000308360	60	5	33	98	0.632502	0.5476	0.709544	1
chr17	-	28571463	28571496	1	PIGS	ENSG00000087111	ENST00000308360	26	4	12	42	0.64707	0.536908	0.744153	0
chr17	-	28573529	28573621	9	ALDOC	ENSG00000109107	ENST00000226253	29	2	13	44	0.671054	0.558047	0.761153	0
chr17	-	28573735	28573934	8	ALDOC	ENSG00000109107	ENST00000226253	89	5	35	129	0.687046	0.609643	0.751692	0
chr17	-	28574067	28574241	7	ALDOC	ENSG00000109107	ENST00000226253	60	0	31	91	0.661173	0.577581	0.740371	0
chr17	-	28574494	28574577	6	ALDOC	ENSG00000109107	ENST00000226253	26	1	10	37	0.679053	0.572945	0.783954	0
chr17	-	28574696	28574856	5	ALDOC	ENSG00000109107	ENST00000226253	54	3	27	84	0.650056	0.563433	0.731145	0
chr17	-	28574952	28575006	4	ALDOC	ENSG00000109107	ENST00000226253	15	1	6	22	0.664415	0.551503	0.788529	0
chr17	-	28575123	28575334	3	ALDOC	ENSG00000109107	ENST00000226253	66	3	31	100	0.661129	0.583337	0.741065	0
chr17	-	28575421	28575532	2	ALDOC	ENSG00000109107	ENST00000226253	43	3	21	67	0.65324	0.558513	0.740802	0
chr17	-	28577702	28577770	24	SPAG5	ENSG00000076382	ENST00000321765	29	1	8	38	0.703062	0.615438	0.800898	0
chr17	-	28578010	28578090	23	SPAG5	ENSG00000076382	ENST00000321765	32	0	13	45	0.690811	0.597646	0.774617	0
chr17	-	28578218	28578292	22	SPAG5	ENSG00000076382	ENST00000321765	25	1	11	37	0.673373	0.580643	0.769903	0
chr17	-	28578373	28578528	21	SPAG5	ENSG00000076382	ENST00000321765	54	6	25	85	0.646766	0.57226	0.726873	0
chr17	-	28578672	28578752	20	SPAG5	ENSG00000076382	ENST00000321765	26	3	12	41	0.66307	0.560567	0.75012	0
chr17	-	28579141	28579252	19	SPAG5	ENSG00000076382	ENST00000321765	35	3	11	49	0.69565	0.602441	0.777325	0
chr17	-	28579365	28579485	18	SPAG5	ENSG00000076382	ENST00000321765	60	3	21	84	0.698174	0.619614	0.769636	0
chr17	-	28579751	28579837	17	SPAG5	ENSG00000076382	ENST00000321765	37	3	14	54	0.67972	0.589682	0.762034	0
chr17	-	28580009	28580120	16	SPAG5	ENSG00000076382	ENST00000321765	29	2	20	51	0.635698	0.531121	0.713238	0
chr17	-	28583511	28583649	15	SPAG5	ENSG00000076382	ENST00000321765	49	5	21	75	0.660272	0.578232	0.738148	0
chr17	-	28583853	28583986	14	SPAG5	ENSG00000076382	ENST00000321765	44	2	23	69	0.661487	0.571435	0.737858	0
chr17	-	28584150	28584252	13	SPAG5	ENSG00000076382	ENST00000321765	37	3	17	57	0.666294	0.571422	0.742271	0
chr17	-	28584333	28584480	12	SPAG5	ENSG00000076382	ENST00000321765	42	4	21	67	0.656042	0.564463	0.729921	0
chr17	-	28584652	28584745	11	SPAG5	ENSG00000076382	ENST00000321765	52	0	16	68	0.719577	0.6406	0.796499	0
chr17	-	28585102	28585215	10	SPAG5	ENSG00000076382	ENST00000321765	48	3	13	64	0.714021	0.629544	0.792363	0
chr17	-	28585319	28585411	9	SPAG5	ENSG00000076382	ENST00000321765	29	5	14	48	0.640875	0.546086	0.728926	0
chr17	-	28585534	28585653	8	SPAG5	ENSG00000076382	ENST00000321765	37	2	16	55	0.673	0.58552	0.758755	0
chr17	-	28585864	28585998	7	SPAG5	ENSG00000076382	ENST00000321765	46	1	22	69	0.665698	0.588623	0.750282	0
chr17	-	28586090	28586182	6	SPAG5	ENSG00000076382	ENST00000321765	26	2	13	41	0.661436	0.560001	0.748358	0
chr17	-	28586425	28586499	5	SPAG5	ENSG00000076382	ENST00000321765	32	3	9	44	0.696961	0.604264	0.783048	0
chr17	-	28591698	28591872	4	SPAG5	ENSG00000076382	ENST00000321765	48	2	29	79	0.634921	0.553851	0.715004	0
chr17	-	28591982	28593066	3	SPAG5	ENSG00000076382	ENST00000321765	402	16	148	566	0.708538	0.669757	0.741312	0
chr17	-	28598510	28598635	2	SPAG5	ENSG00000076382	ENST00000321765	61	1	31	93	0.662447	0.586223	0.736535	0
chr17	-	28598896	28598946	1	SPAG5	ENSG00000076382	ENST00000321765	20	4	8	32	0.657443	0.559124	0.754611	0
chr17	-	28615067	28615246	39	BLTP2	ENSG00000007202	ENST00000528896	52	2	34	88	0.626355	0.550774	0.697706	0
chr17	-	28615664	28615798	38	BLTP2	ENSG00000007202	ENST00000528896	38	2	25	65	0.630661	0.547646	0.706049	0
chr17	-	28616096	28616197	37	BLTP2	ENSG00000007202	ENST00000528896	22	1	15	38	0.636717	0.546901	0.719617	0
chr17	-	28616379	28616509	36	BLTP2	ENSG00000007202	ENST00000528896	46	1	18	65	0.682843	0.60297	0.756153	0
chr17	-	28616618	28616753	35	BLTP2	ENSG00000007202	ENST00000528896	39	2	13	54	0.68775	0.605021	0.763358	0
chr17	-	28616889	28616999	34	BLTP2	ENSG00000007202	ENST00000528896	33	3	13	49	0.667529	0.583307	0.745884	0
chr17	-	28617232	28617318	33	BLTP2	ENSG00000007202	ENST00000528896	24	0	8	32	0.692053	0.597778	0.771779	0
chr17	-	28618791	28618971	32	BLTP2	ENSG00000007202	ENST00000528896	55	3	36	94	0.618337	0.54611	0.693527	0
chr17	-	28619654	28619775	31	BLTP2	ENSG00000007202	ENST00000528896	39	0	21	60	0.655307	0.57848	0.734716	0
chr17	-	28619860	28620015	30	BLTP2	ENSG00000007202	ENST00000528896	49	4	23	76	0.65558	0.57583	0.726032	0
chr17	-	28620509	28620630	29	BLTP2	ENSG00000007202	ENST00000528896	40	0	19	59	0.672489	0.588672	0.744882	0
chr17	-	28620988	28621170	28	BLTP2	ENSG00000007202	ENST00000528896	56	3	22	81	0.682204	0.600608	0.744574	0
chr17	-	28621399	28621498	27	BLTP2	ENSG00000007202	ENST00000528896	28	0	16	44	0.65896	0.570443	0.737564	0
chr17	-	28623760	28623966	26	BLTP2	ENSG00000007202	ENST00000528896	60	5	31	96	0.648729	0.570805	0.712103	0
chr17	-	28624233	28624390	25	BLTP2	ENSG00000007202	ENST00000528896	46	4	26	76	0.635869	0.557353	0.709668	0
chr17	-	28628265	28628559	24	BLTP2	ENSG00000007202	ENST00000528896	116	3	49	168	0.684432	0.622628	0.738618	0
chr17	-	28631479	28631681	23	BLTP2	ENSG00000007202	ENST00000528896	81	1	36	118	0.676893	0.611603	0.741831	0
chr17	-	28631820	28631919	22	BLTP2	ENSG00000007202	ENST00000528896	31	1	16	48	0.658018	0.571785	0.737549	0
chr17	-	28632049	28632239	21	BLTP2	ENSG00000007202	ENST00000528896	73	2	35	110	0.661755	0.595653	0.728908	0
chr17	-	28632942	28633162	20	BLTP2	ENSG00000007202	ENST00000528896	101	4	45	150	0.668805	0.60518	0.726036	0
chr17	-	28633283	28633401	19	BLTP2	ENSG00000007202	ENST00000528896	32	1	12	45	0.681797	0.596117	0.76088	0
chr17	-	28633549	28633751	18	BLTP2	ENSG00000007202	ENST00000528896	73	5	37	115	0.645516	0.576019	0.710715	0
chr17	-	28633895	28634086	17	BLTP2	ENSG00000007202	ENST00000528896	86	2	30	118	0.702977	0.636784	0.766457	0
chr17	-	28634517	28635609	16	BLTP2	ENSG00000007202	ENST00000528896	478	10	210	698	0.68329	0.649123	0.713961	0
chr17	-	28636965	28637170	15	BLTP2	ENSG00000007202	ENST00000528896	92	2	46	140	0.660584	0.594671	0.719469	0
chr17	-	28637836	28638094	14	BLTP2	ENSG00000007202	ENST00000528896	103	3	57	163	0.642209	0.580908	0.700034	0
chr17	-	28638252	28638415	13	BLTP2	ENSG00000007202	ENST00000528896	69	5	34	108	0.654959	0.579238	0.714714	0
chr17	-	28638524	28638642	12	BLTP2	ENSG00000007202	ENST00000528896	46	0	16	62	0.699954	0.616488	0.769682	0
chr17	-	28639315	28639460	11	BLTP2	ENSG00000007202	ENST00000528896	72	4	29	105	0.67241	0.606142	0.741977	0
chr17	-	28639575	28639642	10	BLTP2	ENSG00000007202	ENST00000528896	26	1	15	42	0.646814	0.556172	0.725734	0
chr17	-	28639901	28640025	9	BLTP2	ENSG00000007202	ENST00000528896	53	3	17	73	0.691814	0.617244	0.764457	0
chr17	-	28640560	28640683	8	BLTP2	ENSG00000007202	ENST00000528896	49	2	19	70	0.677945	0.603294	0.753435	0
chr17	-	28641889	28642078	7	BLTP2	ENSG00000007202	ENST00000528896	81	2	40	123	0.663212	0.594447	0.724818	0
chr17	-	28642275	28642335	6	BLTP2	ENSG00000007202	ENST00000528896	22	0	12	34	0.667111	0.570311	0.745824	0
chr17	-	28642869	28642987	5	BLTP2	ENSG00000007202	ENST00000528896	14	0	6	20	0.670485	0.575386	0.760797	0
chr17	-	28643164	28643311	4	BLTP2	ENSG00000007202	ENST00000528896	62	1	28	91	0.674133	0.601546	0.742182	0
chr17	-	28643610	28643659	3	BLTP2	ENSG00000007202	ENST00000528896	20	0	7	27	0.685233	0.59504	0.773004	0
chr17	-	28644058	28644187	2	BLTP2	ENSG00000007202	ENST00000528896	54	3	26	83	0.660552	0.583654	0.728645	0
chr17	-	28644989	28645056	1	BLTP2	ENSG00000007202	ENST00000528896	28	2	27	57	0.594637	0.502577	0.674128	0
chr17	-	28648992	28649276	3	SDF2	ENSG00000132581	ENST00000247020	108	7	41	156	0.692469	0.622584	0.758572	0
chr17	-	28655287	28655483	2	SDF2	ENSG00000132581	ENST00000247020	72	3	29	104	0.690513	0.607963	0.766519	0
chr17	-	28661726	28661876	1	SDF2	ENSG00000132581	ENST00000247020	79	3	39	121	0.661309	0.581282	0.734533	0
chr17	+	28673402	28673510	2	SUPT6H	ENSG00000109111	ENST00000314616	32	1	18	51	0.631235	0.530084	0.724074	0
chr17	+	28674283	28674441	3	SUPT6H	ENSG00000109111	ENST00000314616	51	0	17	68	0.702914	0.614488	0.785697	0
chr17	+	28674537	28674613	4	SUPT6H	ENSG00000109111	ENST00000314616	9	0	12	21	0.566401	0.440903	0.688336	0
chr17	+	28674970	28675162	5	SUPT6H	ENSG00000109111	ENST00000314616	58	0	34	92	0.633082	0.550447	0.711164	0
chr17	+	28675401	28675485	6	SUPT6H	ENSG00000109111	ENST00000314616	21	0	10	31	0.65251	0.541967	0.756057	0
chr17	+	28676157	28676430	7	SUPT6H	ENSG00000109111	ENST00000314616	87	1	37	125	0.681461	0.60944	0.749702	0
chr17	+	28677715	28677816	8	SUPT6H	ENSG00000109111	ENST00000314616	41	0	15	56	0.689297	0.597485	0.783363	0
chr17	+	28678076	28678192	9	SUPT6H	ENSG00000109111	ENST00000314616	34	0	15	49	0.669782	0.570201	0.760635	0
chr17	+	28678545	28678634	10	SUPT6H	ENSG00000109111	ENST00000314616	22	1	17	40	0.591	0.48818	0.697433	0
chr17	+	28678821	28678963	11	SUPT6H	ENSG00000109111	ENST00000314616	48	1	23	72	0.651391	0.56568	0.737657	0
chr17	+	28681256	28681404	12	SUPT6H	ENSG00000109111	ENST00000314616	55	0	23	78	0.679636	0.593219	0.758901	0
chr17	+	28681882	28681980	13	SUPT6H	ENSG00000109111	ENST00000314616	40	0	17	57	0.668421	0.579113	0.762599	0
chr17	+	28682727	28682856	14	SUPT6H	ENSG00000109111	ENST00000314616	22	0	27	49	0.543685	0.432831	0.641191	0
chr17	+	28682942	28683092	15	SUPT6H	ENSG00000109111	ENST00000314616	47	0	29	76	0.629709	0.534802	0.707703	0
chr17	+	28683268	28683422	16	SUPT6H	ENSG00000109111	ENST00000314616	55	0	21	76	0.692326	0.606901	0.773976	0
chr17	+	28683621	28683816	17	SUPT6H	ENSG00000109111	ENST00000314616	65	1	32	98	0.649321	0.572672	0.730226	0
chr17	+	28684586	28684725	18	SUPT6H	ENSG00000109111	ENST00000314616	51	1	24	76	0.654631	0.571418	0.741974	0
chr17	+	28684844	28684961	19	SUPT6H	ENSG00000109111	ENST00000314616	43	0	23	66	0.641975	0.554803	0.733494	0
chr17	+	28686339	28686415	20	SUPT6H	ENSG00000109111	ENST00000314616	25	0	12	37	0.652485	0.544382	0.751178	0
chr17	+	28686654	28686789	21	SUPT6H	ENSG00000109111	ENST00000314616	43	0	19	62	0.669171	0.579859	0.75862	0
chr17	+	28687088	28687225	22	SUPT6H	ENSG00000109111	ENST00000314616	44	0	21	65	0.655941	0.570992	0.747685	0
chr17	+	28687304	28687471	23	SUPT6H	ENSG00000109111	ENST00000314616	53	0	40	93	0.592353	0.509106	0.672929	0
chr17	+	28688091	28688218	24	SUPT6H	ENSG00000109111	ENST00000314616	24	0	25	49	0.566903	0.454665	0.661587	0
chr17	+	28689354	28689561	25	SUPT6H	ENSG00000109111	ENST00000314616	14	0	38	52	0.441131	0.322607	0.548474	0
chr17	+	28690082	28690229	26	SUPT6H	ENSG00000109111	ENST00000314616	34	1	24	59	0.601286	0.506942	0.695717	0
chr17	+	28690921	28691063	27	SUPT6H	ENSG00000109111	ENST00000314616	33	0	20	53	0.627325	0.527644	0.720652	0
chr17	+	28693696	28693836	28	SUPT6H	ENSG00000109111	ENST00000314616	31	0	24	55	0.601268	0.499861	0.694582	0
chr17	+	28695352	28695547	29	SUPT6H	ENSG00000109111	ENST00000314616	49	0	28	77	0.634709	0.548061	0.717737	0
chr17	+	28696844	28697082	30	SUPT6H	ENSG00000109111	ENST00000314616	66	0	32	98	0.669578	0.580495	0.736748	0
chr17	+	28697620	28697733	31	SUPT6H	ENSG00000109111	ENST00000314616	38	0	22	60	0.6337	0.538103	0.723382	0
chr17	+	28697906	28698030	32	SUPT6H	ENSG00000109111	ENST00000314616	31	0	18	49	0.633525	0.532711	0.727055	0
chr17	+	28699781	28699893	33	SUPT6H	ENSG00000109111	ENST00000314616	41	0	14	55	0.701258	0.601224	0.786613	0
chr17	+	28700173	28700250	34	SUPT6H	ENSG00000109111	ENST00000314616	28	0	20	48	0.605793	0.504327	0.702712	0
chr17	+	28700346	28700512	35	SUPT6H	ENSG00000109111	ENST00000314616	50	0	32	82	0.626443	0.533454	0.703458	0
chr17	+	28700941	28701128	36	SUPT6H	ENSG00000109111	ENST00000314616	74	1	38	113	0.648054	0.572766	0.721975	0
chr17	+	28701439	28701622	37	SUPT6H	ENSG00000109111	ENST00000314616	63	0	39	102	0.624348	0.543528	0.700892	0
chr17	-	28703561	28704212	5	PROCA1	ENSG00000167525	ENST00000682792	288	8	113	409	0.705049	0.658774	0.743339	0
chr17	-	28704307	28704435	4	PROCA1	ENSG00000167525	ENST00000682792	56	2	33	91	0.639517	0.550454	0.720148	0
chr17	-	28704708	28704843	3	PROCA1	ENSG00000167525	ENST00000682792	60	2	26	88	0.676088	0.595281	0.761411	0
chr17	-	28706680	28706763	2	PROCA1	ENSG00000167525	ENST00000682792	31	0	13	44	0.69739	0.586382	0.795105	0
chr17	-	28711570	28711660	1	PROCA1	ENSG00000167525	ENST00000682792	69	10	18	97	0.694783	0.619406	0.780548	0
chr17	-	28714646	28714710	10	RAB34	ENSG00000109113	ENST00000395245	27	2	9	38	0.673158	0.562814	0.780116	0
chr17	-	28714793	28714900	9	RAB34	ENSG00000109113	ENST00000395245	51	4	22	77	0.657474	0.564402	0.738302	0
chr17	-	28715032	28715122	8	RAB34	ENSG00000109113	ENST00000395245	37	2	15	54	0.667668	0.563199	0.759015	0
chr17	-	28715195	28715276	7	RAB34	ENSG00000109113	ENST00000395245	35	1	14	50	0.671935	0.571816	0.77171	0
chr17	-	28715456	28715507	6	RAB34	ENSG00000109113	ENST00000395245	17	0	7	24	0.660646	0.544139	0.784162	0
chr17	-	28715641	28715705	5	RAB34	ENSG00000109113	ENST00000395245	18	2	16	36	0.579012	0.45628	0.688308	0
chr17	-	28715800	28715901	4	RAB34	ENSG00000109113	ENST00000395245	34	3	21	58	0.602374	0.506539	0.703164	1
chr17	-	28715993	28716058	3	RAB34	ENSG00000109113	ENST00000395245	26	0	15	41	0.636199	0.525283	0.739436	0
chr17	-	28716903	28716994	2	RAB34	ENSG00000109113	ENST00000395245	35	2	23	60	0.612007	0.507728	0.703932	0
chr17	-	28717213	28717266	1	RAB34	ENSG00000109113	ENST00000395245	31	2	18	51	0.62057	0.517613	0.720606	0
chr17	+	28720006	28720030	1	RPL23A	ENSG00000198242	ENST00000422514	15	0	7	22	0.677814	0.516444	0.79702	0
chr17	+	28720707	28720890	2	RPL23A	ENSG00000198242	ENST00000422514	79	0	26	105	0.734086	0.647439	0.805214	0
chr17	+	28722723	28722899	3	RPL23A	ENSG00000198242	ENST00000422514	41	0	29	70	0.609056	0.503959	0.705695	0
chr17	+	28723571	28723640	4	RPL23A	ENSG00000198242	ENST00000422514	13	0	12	25	0.601561	0.442751	0.732118	0
chr17	+	28723867	28723878	5	RPL23A	ENSG00000198242	ENST00000422514	0	0	0	0	0.651644	0.428171	0.845882	0
chr17	-	28724513	28724893	4	TLCD1	ENSG00000160606	ENST00000292090	185	7	87	279	0.665026	0.608902	0.714103	0
chr17	-	28725304	28725386	3	TLCD1	ENSG00000160606	ENST00000292090	57	1	22	80	0.698763	0.60024	0.775855	0
chr17	-	28725481	28725563	2	TLCD1	ENSG00000160606	ENST00000292090	40	5	20	65	0.623402	0.525815	0.723329	0
chr17	-	28725904	28726097	1	TLCD1	ENSG00000160606	ENST00000292090	93	7	59	159	0.593941	0.523501	0.665624	0
chr17	+	28728814	28728860	1	NEK8	ENSG00000160602	ENST00000268766	17	2	11	30	0.623311	0.520147	0.730559	0
chr17	+	28733983	28734188	2	NEK8	ENSG00000160602	ENST00000268766	64	2	29	95	0.673863	0.589577	0.741679	0
chr17	+	28734772	28735004	3	NEK8	ENSG00000160602	ENST00000268766	93	4	45	142	0.661974	0.587244	0.71957	0
chr17	+	28735240	28735371	4	NEK8	ENSG00000160602	ENST00000268766	40	1	22	63	0.653039	0.557433	0.730068	0
chr17	+	28737306	28737514	5	NEK8	ENSG00000160602	ENST00000268766	70	1	38	109	0.651698	0.572059	0.720018	0
chr17	+	28737675	28737736	6	NEK8	ENSG00000160602	ENST00000268766	35	0	15	50	0.678397	0.582545	0.764123	0
chr17	+	28737819	28738000	7	NEK8	ENSG00000160602	ENST00000268766	96	2	40	138	0.688515	0.617491	0.749411	0
chr17	+	28738095	28738245	8	NEK8	ENSG00000160602	ENST00000268766	57	3	37	97	0.610912	0.534538	0.689951	0
chr17	+	28738671	28738747	9	NEK8	ENSG00000160602	ENST00000268766	33	0	13	46	0.682126	0.586457	0.771122	0
chr17	+	28739084	28739201	10	NEK8	ENSG00000160602	ENST00000268766	50	3	20	73	0.675548	0.58786	0.751714	0
chr17	+	28740463	28740613	11	NEK8	ENSG00000160602	ENST00000268766	60	2	26	88	0.674726	0.594091	0.745904	0
chr17	+	28740822	28740985	12	NEK8	ENSG00000160602	ENST00000268766	60	0	35	95	0.6397	0.562464	0.716581	0
chr17	+	28741078	28741236	13	NEK8	ENSG00000160602	ENST00000268766	69	3	29	101	0.676473	0.599853	0.747106	0
chr17	+	28741413	28741571	14	NEK8	ENSG00000160602	ENST00000268766	75	6	34	115	0.652909	0.582959	0.724554	0
chr17	+	28741959	28741984	15	NEK8	ENSG00000160602	ENST00000268766	20	1	12	33	0.645388	0.532125	0.737213	0
chr17	+	28744113	28744255	1	TRAF4	ENSG00000076604	ENST00000262395	53	3	33	89	0.614715	0.529174	0.700238	0
chr17	+	28747213	28747264	2	TRAF4	ENSG00000076604	ENST00000262395	21	0	7	28	0.705227	0.576804	0.808142	0
chr17	+	28747843	28747947	3	TRAF4	ENSG00000076604	ENST00000262395	37	0	19	56	0.66578	0.556165	0.751728	0
chr17	+	28748017	28748178	4	TRAF4	ENSG00000076604	ENST00000262395	50	0	23	73	0.677101	0.584939	0.759264	0
chr17	+	28748262	28748423	5	TRAF4	ENSG00000076604	ENST00000262395	67	1	27	95	0.696485	0.606694	0.765831	0
chr17	+	28748511	28748666	6	TRAF4	ENSG00000076604	ENST00000262395	59	0	32	91	0.658481	0.563144	0.730228	0
chr17	+	28748945	28749574	7	TRAF4	ENSG00000076604	ENST00000262395	201	7	121	329	0.615069	0.564484	0.66378	0
chr17	-	28758273	28759876	3	FAM222B	ENSG00000173065	ENST00000581407	725	12	348	1085	0.668452	0.641417	0.69651	0
chr17	-	28766586	28766667	2	FAM222B	ENSG00000173065	ENST00000581407	35	4	12	51	0.679937	0.570958	0.787641	0
chr17	+	28855035	28855317	1	ERAL1	ENSG00000132591	ENST00000254928	155	7	62	224	0.691583	0.632563	0.742943	0
chr17	+	28856264	28856391	2	ERAL1	ENSG00000132591	ENST00000254928	51	4	27	82	0.639597	0.554444	0.724287	0
chr17	+	28856505	28856582	3	ERAL1	ENSG00000132591	ENST00000254928	34	1	13	48	0.694353	0.592097	0.7855	0
chr17	+	28857939	28857985	4	ERAL1	ENSG00000132591	ENST00000254928	15	1	5	21	0.688253	0.561914	0.7948	0
chr17	+	28858146	28858207	5	ERAL1	ENSG00000132591	ENST00000254928	26	1	9	36	0.696109	0.584068	0.791839	0
chr17	+	28858374	28858486	6	ERAL1	ENSG00000132591	ENST00000254928	34	3	21	58	0.627536	0.52362	0.714257	0
chr17	+	28858576	28858824	7	ERAL1	ENSG00000132591	ENST00000254928	106	2	38	146	0.70918	0.645299	0.775774	0
chr17	+	28858964	28859113	8	ERAL1	ENSG00000132591	ENST00000254928	61	5	29	95	0.658907	0.569613	0.727715	0
chr17	+	28859203	28859283	9	ERAL1	ENSG00000132591	ENST00000254928	27	2	13	42	0.667776	0.550404	0.755191	0
chr17	+	28860431	28860550	10	ERAL1	ENSG00000132591	ENST00000254928	48	2	24	74	0.662545	0.565145	0.739063	0
chr17	-	28880564	28880599	11	FLOT2	ENSG00000132589	ENST00000394908	13	1	4	18	0.680253	0.54768	0.788151	0
chr17	-	28880713	28880862	10	FLOT2	ENSG00000132589	ENST00000394908	63	1	34	98	0.644751	0.566493	0.723198	0
chr17	-	28881192	28881375	9	FLOT2	ENSG00000132589	ENST00000394908	76	3	31	110	0.67834	0.603278	0.751259	0
chr17	-	28881814	28882028	8	FLOT2	ENSG00000132589	ENST00000394908	87	3	40	130	0.658979	0.592365	0.732961	0
chr17	-	28882118	28882237	7	FLOT2	ENSG00000132589	ENST00000394908	37	2	14	53	0.677179	0.583403	0.771753	0
chr17	-	28882337	28882450	6	FLOT2	ENSG00000132589	ENST00000394908	45	1	23	69	0.659874	0.562269	0.738982	0
chr17	-	28882573	28882691	5	FLOT2	ENSG00000132589	ENST00000394908	37	1	21	59	0.637602	0.545125	0.731782	0
chr17	-	28883108	28883231	4	FLOT2	ENSG00000132589	ENST00000394908	50	0	23	73	0.682294	0.581805	0.754104	0
chr17	-	28884225	28884315	3	FLOT2	ENSG00000132589	ENST00000394908	35	2	20	57	0.63788	0.534368	0.723729	0
chr17	-	28888945	28889026	2	FLOT2	ENSG00000132589	ENST00000394908	28	5	13	46	0.634114	0.526391	0.727614	0
chr17	-	28897526	28897574	1	FLOT2	ENSG00000132589	ENST00000394908	15	3	10	28	0.615987	0.48959	0.723492	0
chr17	-	28898444	28898892	5	DHRS13	ENSG00000167536	ENST00000378895	190	11	85	286	0.666374	0.614619	0.716942	0
chr17	-	28900990	28901301	4	DHRS13	ENSG00000167536	ENST00000378895	135	3	55	193	0.701274	0.634528	0.754547	0
chr17	-	28901493	28901616	3	DHRS13	ENSG00000167536	ENST00000378895	54	1	24	79	0.674079	0.593143	0.762227	0
chr17	-	28902583	28902701	2	DHRS13	ENSG00000167536	ENST00000378895	62	2	28	92	0.672943	0.59215	0.753581	0
chr17	-	28902818	28902944	1	DHRS13	ENSG00000167536	ENST00000378895	77	4	38	119	0.658449	0.578373	0.728979	0
chr17	-	28906186	28906517	15	PHF12	ENSG00000109118	ENST00000332830	120	3	67	190	0.634495	0.567384	0.692544	0
chr17	-	28906856	28906994	14	PHF12	ENSG00000109118	ENST00000332830	38	0	24	62	0.622474	0.526846	0.713863	0
chr17	-	28907590	28907672	13	PHF12	ENSG00000109118	ENST00000332830	23	0	17	40	0.608243	0.502579	0.714405	0
chr17	-	28908783	28908881	12	PHF12	ENSG00000109118	ENST00000332830	32	1	21	54	0.611038	0.515704	0.70932	0
chr17	-	28910226	28910369	11	PHF12	ENSG00000109118	ENST00000332830	50	0	21	71	0.681065	0.590875	0.763712	0
chr17	-	28911112	28911237	10	PHF12	ENSG00000109118	ENST00000332830	49	0	19	68	0.687696	0.600374	0.774044	0
chr17	-	28912482	28913277	9	PHF12	ENSG00000109118	ENST00000332830	329	0	140	469	0.693337	0.655005	0.735461	0
chr17	-	28913879	28914037	8	PHF12	ENSG00000109118	ENST00000332830	58	0	24	82	0.688661	0.599335	0.764033	0
chr17	-	28917285	28917449	7	PHF12	ENSG00000109118	ENST00000332830	56	1	27	84	0.653687	0.570356	0.735151	0
chr17	-	28919143	28919275	6	PHF12	ENSG00000109118	ENST00000332830	30	0	23	53	0.603015	0.498759	0.699674	0
chr17	-	28921688	28921808	5	PHF12	ENSG00000109118	ENST00000332830	22	0	24	46	0.562145	0.448917	0.664414	0
chr17	-	28923909	28924302	4	PHF12	ENSG00000109118	ENST00000332830	112	0	59	171	0.655015	0.584801	0.712671	0
chr17	-	28926991	28927063	3	PHF12	ENSG00000109118	ENST00000332830	15	1	6	22	0.660807	0.529839	0.764979	0
chr17	-	28950065	28950246	2	PHF12	ENSG00000109118	ENST00000332830	63	0	36	99	0.635092	0.558828	0.715756	0
chr17	-	28950895	28950960	1	PHF12	ENSG00000109118	ENST00000332830	19	1	19	39	0.574156	0.454483	0.676627	0
chr17	-	28955965	28955994	17	SEZ6	ENSG00000063015	ENST00000317338	9	0	1	10	0.704522	0.590412	0.823784	0
chr17	-	28956159	28956261	16	SEZ6	ENSG00000063015	ENST00000317338	45	3	11	59	0.71838	0.630548	0.799374	0
chr17	-	28956350	28956467	15	SEZ6	ENSG00000063015	ENST00000317338	50	1	23	74	0.681324	0.591403	0.754655	0
chr17	-	28956719	28956757	14	SEZ6	ENSG00000063015	ENST00000317338	18	0	8	26	0.683381	0.575806	0.785053	0
chr17	-	28957045	28957242	13	SEZ6	ENSG00000063015	ENST00000317338	77	2	41	120	0.65529	0.580877	0.721174	0
chr17	-	28957348	28957539	12	SEZ6	ENSG00000063015	ENST00000317338	72	2	22	96	0.719676	0.647795	0.793043	0
chr17	-	28957947	28958141	11	SEZ6	ENSG00000063015	ENST00000317338	71	5	35	111	0.65341	0.573728	0.719947	0
chr17	-	28959025	28959221	10	SEZ6	ENSG00000063015	ENST00000317338	70	1	46	117	0.621589	0.549378	0.695777	0
chr17	-	28959334	28959472	9	SEZ6	ENSG00000063015	ENST00000317338	62	3	24	89	0.684282	0.608523	0.760971	0
chr17	-	28959698	28959892	8	SEZ6	ENSG00000063015	ENST00000317338	68	5	31	104	0.661277	0.586071	0.735279	0
chr17	-	28960505	28960671	7	SEZ6	ENSG00000063015	ENST00000317338	64	2	30	96	0.667964	0.592375	0.743962	0
chr17	-	28960805	28960973	6	SEZ6	ENSG00000063015	ENST00000317338	62	0	34	96	0.655395	0.574826	0.727673	0
chr17	-	28963962	28964147	5	SEZ6	ENSG00000063015	ENST00000317338	60	2	32	94	0.650075	0.573546	0.725547	0
chr17	-	28969757	28969952	4	SEZ6	ENSG00000063015	ENST00000317338	92	1	36	129	0.697065	0.632563	0.76581	0
chr17	-	28979680	28979813	3	SEZ6	ENSG00000063015	ENST00000317338	45	0	21	66	0.680984	0.594767	0.763692	0
chr17	-	28981371	28982039	2	SEZ6	ENSG00000063015	ENST00000317338	284	7	116	407	0.697261	0.651679	0.736779	0
chr17	-	29005815	29005869	1	SEZ6	ENSG00000063015	ENST00000317338	33	4	19	56	0.629503	0.535262	0.719022	0
chr17	+	29043226	29043339	1	PIPOX	ENSG00000179761	ENST00000323372	42	5	17	64	0.671121	0.572842	0.753012	0
chr17	+	29044859	29045007	2	PIPOX	ENSG00000179761	ENST00000323372	83	5	23	111	0.732882	0.654037	0.797341	0
chr17	+	29052920	29053133	3	PIPOX	ENSG00000179761	ENST00000323372	93	7	37	137	0.67792	0.610574	0.748614	0
chr17	+	29053413	29053595	4	PIPOX	ENSG00000179761	ENST00000323372	71	4	30	105	0.681177	0.600834	0.752644	0
chr17	+	29054545	29054691	5	PIPOX	ENSG00000179761	ENST00000323372	57	7	23	87	0.66609	0.581082	0.745569	0
chr17	+	29055063	29055221	6	PIPOX	ENSG00000179761	ENST00000323372	60	3	25	88	0.67809	0.596157	0.757095	0
chr17	+	29055813	29055888	7	PIPOX	ENSG00000179761	ENST00000323372	37	1	17	55	0.680108	0.577181	0.764011	0
chr17	+	29056175	29056302	8	PIPOX	ENSG00000179761	ENST00000323372	46	2	21	69	0.671905	0.584142	0.759671	0
chr17	-	29074773	29074914	42	MYO18A	ENSG00000196535	ENST00000527372	51	4	35	90	0.619178	0.542185	0.693048	0
chr17	-	29082316	29082438	41	MYO18A	ENSG00000196535	ENST00000527372	35	0	12	47	0.698241	0.617309	0.778332	0
chr17	-	29085604	29085648	40	MYO18A	ENSG00000196535	ENST00000527372	18	1	6	25	0.681441	0.590513	0.771442	0
chr17	-	29086438	29086577	39	MYO18A	ENSG00000196535	ENST00000527372	52	0	19	71	0.702435	0.62242	0.768456	0
chr17	-	29086936	29087121	38	MYO18A	ENSG00000196535	ENST00000527372	69	0	36	105	0.667312	0.596118	0.732742	0
chr17	-	29089961	29090098	37	MYO18A	ENSG00000196535	ENST00000527372	50	0	22	72	0.679522	0.606436	0.755176	0
chr17	-	29090532	29090615	36	MYO18A	ENSG00000196535	ENST00000527372	34	2	13	49	0.680706	0.599101	0.761126	0
chr17	-	29090810	29090926	35	MYO18A	ENSG00000196535	ENST00000527372	34	3	14	51	0.675609	0.588422	0.75198	0
chr17	-	29092343	29092456	34	MYO18A	ENSG00000196535	ENST00000527372	41	1	24	66	0.645651	0.569275	0.725626	0
chr17	-	29092855	29093001	33	MYO18A	ENSG00000196535	ENST00000527372	55	2	26	83	0.668573	0.592075	0.735784	0
chr17	-	29093323	29093427	32	MYO18A	ENSG00000196535	ENST00000527372	40	1	16	57	0.684548	0.603094	0.759014	0
chr17	-	29093980	29094090	31	MYO18A	ENSG00000196535	ENST00000527372	35	1	18	54	0.663554	0.579617	0.74199	0
chr17	-	29094650	29094850	30	MYO18A	ENSG00000196535	ENST00000527372	79	1	29	109	0.701542	0.63751	0.768394	0
chr17	-	29094936	29095059	29	MYO18A	ENSG00000196535	ENST00000527372	45	0	30	75	0.635871	0.555801	0.708261	0
chr17	-	29096761	29096915	28	MYO18A	ENSG00000196535	ENST00000527372	60	3	29	92	0.659836	0.590982	0.732568	0
chr17	-	29097223	29097350	27	MYO18A	ENSG00000196535	ENST00000527372	52	2	22	76	0.677046	0.604577	0.753055	0
chr17	-	29097788	29097899	26	MYO18A	ENSG00000196535	ENST00000527372	52	0	17	69	0.714761	0.630557	0.779573	0
chr17	-	29098105	29098224	25	MYO18A	ENSG00000196535	ENST00000527372	43	0	29	72	0.638261	0.560515	0.71469	0
chr17	-	29098356	29098445	24	MYO18A	ENSG00000196535	ENST00000527372	40	1	12	53	0.703204	0.625934	0.782707	0
chr17	-	29098826	29098969	23	MYO18A	ENSG00000196535	ENST00000527372	49	0	22	71	0.683068	0.602685	0.752952	0
chr17	-	29099634	29099762	22	MYO18A	ENSG00000196535	ENST00000527372	51	1	20	72	0.690481	0.614096	0.761772	0
chr17	-	29103599	29103664	21	MYO18A	ENSG00000196535	ENST00000527372	28	0	10	38	0.690272	0.606848	0.774656	0
chr17	-	29107080	29107189	20	MYO18A	ENSG00000196535	ENST00000527372	51	1	18	70	0.704809	0.620946	0.769906	0
chr17	-	29109858	29110101	19	MYO18A	ENSG00000196535	ENST00000527372	110	6	46	162	0.678717	0.617752	0.734732	0
chr17	-	29110436	29110622	18	MYO18A	ENSG00000196535	ENST00000527372	85	1	28	114	0.717183	0.648365	0.778602	0
chr17	-	29111424	29111583	17	MYO18A	ENSG00000196535	ENST00000527372	53	1	28	82	0.664191	0.583196	0.729894	0
chr17	-	29111722	29111863	16	MYO18A	ENSG00000196535	ENST00000527372	56	0	32	88	0.659482	0.57987	0.723925	0
chr17	-	29114011	29114097	15	MYO18A	ENSG00000196535	ENST00000527372	28	0	11	39	0.689612	0.597663	0.766756	0
chr17	-	29114907	29115099	14	MYO18A	ENSG00000196535	ENST00000527372	74	3	35	112	0.668064	0.596482	0.730174	0
chr17	-	29115351	29115441	13	MYO18A	ENSG00000196535	ENST00000527372	37	0	25	62	0.640466	0.55988	0.718931	0
chr17	-	29115664	29115840	12	MYO18A	ENSG00000196535	ENST00000527372	65	2	34	101	0.654703	0.584938	0.725289	0
chr17	-	29116444	29116455	11	MYO18A	ENSG00000196535	ENST00000527372	2	0	1	3	0.674599	0.562761	0.769872	0
chr17	-	29118045	29118189	10	MYO18A	ENSG00000196535	ENST00000527372	51	0	27	78	0.663727	0.586019	0.732839	0
chr17	-	29118377	29118440	9	MYO18A	ENSG00000196535	ENST00000527372	22	0	12	34	0.663928	0.575204	0.751686	0
chr17	-	29119335	29119435	8	MYO18A	ENSG00000196535	ENST00000527372	32	0	16	48	0.67048	0.582455	0.747599	0
chr17	-	29120616	29120758	7	MYO18A	ENSG00000196535	ENST00000527372	46	1	24	71	0.658138	0.581642	0.734743	0
chr17	-	29120998	29121211	6	MYO18A	ENSG00000196535	ENST00000527372	72	1	36	109	0.664164	0.597503	0.732095	0
chr17	-	29121547	29121723	5	MYO18A	ENSG00000196535	ENST00000527372	61	1	41	103	0.622308	0.556259	0.697358	0
chr17	-	29121851	29121957	4	MYO18A	ENSG00000196535	ENST00000527372	44	0	18	62	0.690538	0.60954	0.763414	0
chr17	-	29122166	29122253	3	MYO18A	ENSG00000196535	ENST00000527372	18	1	13	32	0.645857	0.544721	0.727638	0
chr17	-	29165942	29166940	2	MYO18A	ENSG00000196535	ENST00000527372	404	7	168	579	0.694217	0.658265	0.728584	0
chr17	+	29246864	29246894	1	CRYBA1	ENSG00000108255	ENST00000225387	9	3	2	14	0.650899	0.494458	0.779577	0
chr17	+	29249142	29249206	2	CRYBA1	ENSG00000108255	ENST00000225387	7	0	3	10	0.653857	0.506534	0.807466	0
chr17	+	29250182	29250300	3	CRYBA1	ENSG00000108255	ENST00000225387	22	0	12	34	0.647652	0.52417	0.758098	0
chr17	+	29252064	29252205	4	CRYBA1	ENSG00000108255	ENST00000225387	52	4	26	82	0.641678	0.548458	0.726599	0
chr17	+	29253640	29253782	5	CRYBA1	ENSG00000108255	ENST00000225387	58	2	31	91	0.642255	0.554159	0.724053	0
chr17	+	29254202	29254346	6	CRYBA1	ENSG00000108255	ENST00000225387	64	8	29	101	0.641713	0.552397	0.716158	0
chr17	-	29264542	29264591	4	NUFIP2	ENSG00000108256	ENST00000225388	7	0	2	9	0.719233	0.548114	0.861299	0
chr17	-	29267498	29267530	3	NUFIP2	ENSG00000108256	ENST00000225388	1	0	2	3	0.684881	0.463181	0.837541	0
chr17	-	29285992	29287716	2	NUFIP2	ENSG00000108256	ENST00000225388	738	1	299	1038	0.709712	0.684111	0.738817	0
chr17	-	29293783	29294059	1	NUFIP2	ENSG00000108256	ENST00000225388	126	5	46	177	0.713998	0.645539	0.770956	0
chr17	+	29451549	29451680	2	TAOK1	ENSG00000160551	ENST00000261716	18	0	20	38	0.539817	0.419792	0.651421	0
chr17	+	29467145	29467216	3	TAOK1	ENSG00000160551	ENST00000261716	6	0	4	10	0.603609	0.447988	0.732496	0
chr17	+	29475670	29475771	4	TAOK1	ENSG00000160551	ENST00000261716	18	0	10	28	0.621124	0.495825	0.732701	1
chr17	+	29477661	29477706	5	TAOK1	ENSG00000160551	ENST00000261716	1	0	1	2	0.596919	0.425626	0.745353	1
chr17	+	29478251	29478347	6	TAOK1	ENSG00000160551	ENST00000261716	3	0	4	7	0.577875	0.418723	0.719817	2
chr17	+	29480368	29480481	7	TAOK1	ENSG00000160551	ENST00000261716	21	0	13	34	0.610594	0.494137	0.720166	1
chr17	+	29482197	29482288	8	TAOK1	ENSG00000160551	ENST00000261716	9	1	12	22	0.534071	0.396238	0.658381	3
chr17	+	29489664	29489757	9	TAOK1	ENSG00000160551	ENST00000261716	9	0	7	16	0.586781	0.45189	0.719192	1
chr17	+	29491784	29491865	10	TAOK1	ENSG00000160551	ENST00000261716	3	0	4	7	0.579319	0.415956	0.719752	2
chr17	+	29495560	29495727	11	TAOK1	ENSG00000160551	ENST00000261716	42	0	20	62	0.647479	0.553395	0.743797	0
chr17	+	29498318	29498521	12	TAOK1	ENSG00000160551	ENST00000261716	50	0	28	78	0.632237	0.538122	0.714305	0
chr17	+	29502589	29502723	13	TAOK1	ENSG00000160551	ENST00000261716	44	0	13	57	0.702713	0.599825	0.794052	1
chr17	+	29507896	29508132	14	TAOK1	ENSG00000160551	ENST00000261716	45	2	29	76	0.598257	0.503014	0.684741	0
chr17	+	29510864	29510992	15	TAOK1	ENSG00000160551	ENST00000261716	27	0	17	44	0.607115	0.500492	0.713535	0
chr17	+	29517453	29517656	16	TAOK1	ENSG00000160551	ENST00000261716	42	0	27	69	0.603013	0.511907	0.695242	0
chr17	+	29522280	29522519	17	TAOK1	ENSG00000160551	ENST00000261716	52	2	32	86	0.605955	0.512876	0.686303	0
chr17	+	29530407	29530619	18	TAOK1	ENSG00000160551	ENST00000261716	31	0	36	67	0.517414	0.419373	0.616465	0
chr17	+	29534118	29534300	19	TAOK1	ENSG00000160551	ENST00000261716	37	1	30	68	0.560258	0.465836	0.655503	0
chr17	+	29542561	29543019	20	TAOK1	ENSG00000160551	ENST00000261716	152	3	68	223	0.669341	0.611001	0.726365	0
chr17	-	29562564	29563086	2	ABHD15	ENSG00000168792	ENST00000307201	267	12	108	387	0.685785	0.640039	0.730757	0
chr17	-	29566086	29566966	1	ABHD15	ENSG00000168792	ENST00000307201	424	26	229	679	0.626556	0.588186	0.659665	0
chr17	+	29568759	29568830	1	TP53I13	ENSG00000167543	ENST00000301057	41	3	24	68	0.627973	0.534571	0.720334	0
chr17	+	29569018	29569086	2	TP53I13	ENSG00000167543	ENST00000301057	32	1	14	47	0.681311	0.572692	0.774174	0
chr17	+	29569318	29569359	3	TP53I13	ENSG00000167543	ENST00000301057	23	2	9	34	0.671417	0.559586	0.777812	0
chr17	+	29571591	29571719	4	TP53I13	ENSG00000167543	ENST00000301057	47	0	21	68	0.681021	0.593384	0.771333	0
chr17	+	29571857	29572057	5	TP53I13	ENSG00000167543	ENST00000301057	88	7	37	132	0.669658	0.597214	0.739388	0
chr17	+	29572142	29572697	6	TP53I13	ENSG00000167543	ENST00000301057	283	7	119	409	0.693613	0.646968	0.732242	0
chr17	+	29572812	29572921	7	TP53I13	ENSG00000167543	ENST00000301057	69	0	33	102	0.675103	0.59555	0.750622	0
chr17	-	29574705	29574914	20	GIT1	ENSG00000108262	ENST00000225394	54	1	47	102	0.557418	0.463289	0.629912	0
chr17	-	29575079	29575142	19	GIT1	ENSG00000108262	ENST00000225394	18	0	11	29	0.613411	0.497337	0.726806	0
chr17	-	29575288	29575470	18	GIT1	ENSG00000108262	ENST00000225394	46	0	31	77	0.606703	0.512662	0.68946	0
chr17	-	29575630	29575703	17	GIT1	ENSG00000108262	ENST00000225394	28	0	14	42	0.633636	0.5291	0.738891	0
chr17	-	29575812	29575898	16	GIT1	ENSG00000108262	ENST00000225394	42	0	15	57	0.676151	0.585835	0.776851	0
chr17	-	29576078	29576131	15	GIT1	ENSG00000108262	ENST00000225394	25	0	9	34	0.660881	0.553309	0.77347	0
chr17	-	29576220	29576450	14	GIT1	ENSG00000108262	ENST00000225394	111	0	39	150	0.711531	0.64329	0.775852	0
chr17	-	29576522	29576674	13	GIT1	ENSG00000108262	ENST00000225394	58	0	38	96	0.606253	0.520101	0.683066	0
chr17	-	29576863	29576996	12	GIT1	ENSG00000108262	ENST00000225394	60	0	30	90	0.641616	0.562081	0.726358	0
chr17	-	29577136	29577247	11	GIT1	ENSG00000108262	ENST00000225394	38	2	19	59	0.625657	0.528844	0.71939	0
chr17	-	29577645	29577742	10	GIT1	ENSG00000108262	ENST00000225394	22	1	22	45	0.544495	0.429724	0.646498	0
chr17	-	29578299	29578371	9	GIT1	ENSG00000108262	ENST00000225394	17	1	15	33	0.559688	0.446223	0.680641	0
chr17	-	29578731	29578779	8	GIT1	ENSG00000108262	ENST00000225394	10	0	10	20	0.577197	0.436972	0.696073	0
chr17	-	29581338	29581380	7	GIT1	ENSG00000108262	ENST00000225394	3	0	2	5	0.59942	0.451865	0.749686	0
chr17	-	29581742	29581836	6	GIT1	ENSG00000108262	ENST00000225394	34	0	27	61	0.576906	0.476377	0.671006	0
chr17	-	29581927	29582144	5	GIT1	ENSG00000108262	ENST00000225394	58	0	40	98	0.595405	0.513364	0.677286	0
chr17	-	29582698	29582803	4	GIT1	ENSG00000108262	ENST00000225394	28	1	24	53	0.5588	0.455629	0.659408	0
chr17	-	29582925	29583037	3	GIT1	ENSG00000108262	ENST00000225394	30	1	30	61	0.53871	0.435342	0.635603	0
chr17	-	29583483	29583616	2	GIT1	ENSG00000108262	ENST00000225394	43	1	24	68	0.619971	0.528711	0.711245	0
chr17	-	29589327	29589378	1	GIT1	ENSG00000108262	ENST00000225394	4	0	7	11	0.552668	0.401474	0.688732	0
chr17	+	29593622	29593735	1	ANKRD13B	ENSG00000198720	ENST00000394859	63	4	23	90	0.68082	0.598646	0.755661	0
chr17	+	29607742	29607877	2	ANKRD13B	ENSG00000198720	ENST00000394859	53	1	34	88	0.621403	0.535403	0.696712	0
chr17	+	29607986	29608110	3	ANKRD13B	ENSG00000198720	ENST00000394859	37	1	23	61	0.627632	0.529443	0.713398	0
chr17	+	29608195	29608240	4	ANKRD13B	ENSG00000198720	ENST00000394859	8	1	5	14	0.636628	0.502269	0.742845	0
chr17	+	29608851	29608994	5	ANKRD13B	ENSG00000198720	ENST00000394859	39	2	19	60	0.648173	0.556091	0.734871	0
chr17	+	29609086	29609275	6	ANKRD13B	ENSG00000198720	ENST00000394859	76	0	37	113	0.662335	0.58706	0.731961	0
chr17	+	29609355	29609421	7	ANKRD13B	ENSG00000198720	ENST00000394859	14	0	8	22	0.63744	0.525304	0.747828	0
chr17	+	29610685	29610766	8	ANKRD13B	ENSG00000198720	ENST00000394859	23	0	15	38	0.631763	0.52624	0.728217	0
chr17	+	29611579	29611643	9	ANKRD13B	ENSG00000198720	ENST00000394859	20	0	19	39	0.595909	0.478184	0.688913	0
chr17	+	29611876	29612006	10	ANKRD13B	ENSG00000198720	ENST00000394859	50	2	21	73	0.665435	0.581563	0.749727	0
chr17	+	29612116	29612273	11	ANKRD13B	ENSG00000198720	ENST00000394859	40	0	26	66	0.615374	0.529447	0.705864	0
chr17	+	29612402	29612554	12	ANKRD13B	ENSG00000198720	ENST00000394859	68	0	35	103	0.646357	0.579015	0.730556	0
chr17	+	29612652	29612815	13	ANKRD13B	ENSG00000198720	ENST00000394859	78	2	34	114	0.673006	0.599021	0.741893	0
chr17	+	29612887	29612963	14	ANKRD13B	ENSG00000198720	ENST00000394859	25	2	13	40	0.638379	0.526391	0.72794	0
chr17	+	29613354	29613579	15	ANKRD13B	ENSG00000198720	ENST00000394859	129	7	61	197	0.652922	0.592448	0.709252	0
chr17	-	29615735	29615857	11	CORO6	ENSG00000167549	ENST00000388767	65	5	26	96	0.691656	0.610701	0.764525	0
chr17	-	29615945	29616175	10	CORO6	ENSG00000167549	ENST00000388767	128	8	60	196	0.66417	0.602499	0.722936	0
chr17	-	29616279	29616336	9	CORO6	ENSG00000167549	ENST00000388767	32	2	5	39	0.753122	0.663463	0.857928	0
chr17	-	29616702	29616847	8	CORO6	ENSG00000167549	ENST00000388767	78	2	23	103	0.745769	0.669938	0.814832	0
chr17	-	29616938	29617042	7	CORO6	ENSG00000167549	ENST00000388767	43	0	23	66	0.683043	0.584769	0.763147	0
chr17	-	29617500	29617619	6	CORO6	ENSG00000167549	ENST00000388767	75	2	30	107	0.716453	0.626711	0.774777	0
chr17	-	29618790	29618971	5	CORO6	ENSG00000167549	ENST00000388767	65	1	20	86	0.742794	0.663637	0.817271	0
chr17	-	29619060	29619189	4	CORO6	ENSG00000167549	ENST00000388767	69	2	18	89	0.762751	0.675953	0.826696	0
chr17	-	29619651	29619773	3	CORO6	ENSG00000167549	ENST00000388767	58	1	21	80	0.715996	0.636774	0.798198	0
chr17	-	29621224	29621421	2	CORO6	ENSG00000167549	ENST00000388767	79	5	39	123	0.658151	0.581724	0.727822	0
chr17	-	29630844	29632931	16	SSH2	ENSG00000141298	ENST00000540801	866	19	333	1218	0.70778	0.682913	0.733434	0
chr17	-	29635968	29636802	15	SSH2	ENSG00000141298	ENST00000540801	310	5	109	424	0.721645	0.678761	0.761589	0
chr17	-	29648144	29648344	14	SSH2	ENSG00000141298	ENST00000540801	43	1	33	77	0.570905	0.474102	0.662527	0
chr17	-	29650654	29650800	13	SSH2	ENSG00000141298	ENST00000540801	23	2	29	54	0.490334	0.370003	0.594757	0
chr17	-	29655561	29655607	12	SSH2	ENSG00000141298	ENST00000540801	6	1	7	14	0.541171	0.386987	0.691816	0
chr17	-	29666867	29666995	11	SSH2	ENSG00000141298	ENST00000540801	20	0	18	38	0.557527	0.431958	0.671469	0
chr17	-	29667130	29667223	10	SSH2	ENSG00000141298	ENST00000540801	13	0	13	26	0.560733	0.415283	0.680435	0
chr17	-	29671935	29672129	9	SSH2	ENSG00000141298	ENST00000540801	56	2	38	96	0.588433	0.500753	0.673737	0
chr17	-	29676820	29676885	8	SSH2	ENSG00000141298	ENST00000540801	3	0	6	9	0.543402	0.352343	0.685005	0
chr17	-	29677673	29677741	7	SSH2	ENSG00000141298	ENST00000540801	18	0	7	25	0.645726	0.518283	0.775952	0
chr17	-	29684563	29684684	6	SSH2	ENSG00000141298	ENST00000540801	36	1	23	60	0.600735	0.497428	0.7013	0
chr17	-	29695459	29695523	5	SSH2	ENSG00000141298	ENST00000540801	20	0	11	31	0.618972	0.492682	0.736908	0
chr17	-	29702959	29703062	4	SSH2	ENSG00000141298	ENST00000540801	28	0	18	46	0.60941	0.491073	0.712329	0
chr17	-	29793894	29793937	3	SSH2	ENSG00000141298	ENST00000540801	12	0	8	20	0.588784	0.454925	0.73108	0
chr17	-	29848849	29848929	2	SSH2	ENSG00000141298	ENST00000540801	5	0	5	10	0.576886	0.409815	0.725618	0
chr17	-	29929938	29930000	1	SSH2	ENSG00000141298	ENST00000540801	13	0	14	27	0.545934	0.400527	0.665075	0
chr17	+	29941797	29941838	1	EFCAB5	ENSG00000176927	ENST00000394835	16	5	6	27	0.673947	0.572069	0.769221	0
chr17	+	29942240	29942302	2	EFCAB5	ENSG00000176927	ENST00000394835	21	2	7	30	0.708514	0.60312	0.789474	0
chr17	+	29943565	29943649	3	EFCAB5	ENSG00000176927	ENST00000394835	28	0	14	42	0.701306	0.597444	0.776101	0
chr17	+	29968791	29969367	4	EFCAB5	ENSG00000176927	ENST00000394835	230	13	69	312	0.731754	0.68725	0.777757	0
chr17	+	29993165	29993321	5	EFCAB5	ENSG00000176927	ENST00000394835	39	5	14	58	0.69284	0.605679	0.769385	0
chr17	+	29996312	29996360	6	EFCAB5	ENSG00000176927	ENST00000394835	10	0	3	13	0.719253	0.608826	0.81444	0
chr17	+	29999906	29999976	7	EFCAB5	ENSG00000176927	ENST00000394835	6	0	4	10	0.692545	0.580724	0.796415	0
chr17	+	30034230	30034385	8	EFCAB5	ENSG00000176927	ENST00000394835	64	2	20	86	0.72918	0.652859	0.795487	0
chr17	+	30051118	30051217	9	EFCAB5	ENSG00000176927	ENST00000394835	39	3	18	60	0.686876	0.593534	0.761794	0
chr17	+	30053255	30054148	10	EFCAB5	ENSG00000176927	ENST00000394835	358	29	126	513	0.698835	0.660765	0.734788	0
chr17	+	30055888	30055965	11	EFCAB5	ENSG00000176927	ENST00000394835	27	4	12	43	0.674104	0.580667	0.760629	0
chr17	+	30056064	30056156	12	EFCAB5	ENSG00000176927	ENST00000394835	39	2	13	54	0.710697	0.62669	0.791832	0
chr17	+	30057676	30057890	13	EFCAB5	ENSG00000176927	ENST00000394835	76	5	30	111	0.69241	0.621194	0.759174	0
chr17	+	30059545	30059701	14	EFCAB5	ENSG00000176927	ENST00000394835	55	6	18	79	0.701076	0.622382	0.774122	0
chr17	+	30078215	30078504	15	EFCAB5	ENSG00000176927	ENST00000394835	106	5	51	162	0.671928	0.608751	0.731099	0
chr17	+	30080072	30080241	16	EFCAB5	ENSG00000176927	ENST00000394835	60	1	25	86	0.70341	0.626967	0.773202	0
chr17	+	30080753	30080981	17	EFCAB5	ENSG00000176927	ENST00000394835	103	5	35	143	0.71664	0.651013	0.773993	0
chr17	+	30082891	30083043	18	EFCAB5	ENSG00000176927	ENST00000394835	80	0	25	105	0.738428	0.670306	0.804313	0
chr17	+	30087063	30087166	19	EFCAB5	ENSG00000176927	ENST00000394835	41	1	14	56	0.719851	0.635548	0.798278	0
chr17	+	30090421	30090674	20	EFCAB5	ENSG00000176927	ENST00000394835	116	5	38	159	0.721928	0.658033	0.776775	0
chr17	+	30091871	30092157	21	EFCAB5	ENSG00000176927	ENST00000394835	126	4	43	173	0.724661	0.663869	0.777348	0
chr17	+	30092840	30092936	22	EFCAB5	ENSG00000176927	ENST00000394835	15	0	2	17	0.745978	0.640676	0.837989	0
chr17	+	30107834	30108021	23	EFCAB5	ENSG00000176927	ENST00000394835	77	3	28	108	0.709858	0.640184	0.77677	0
chr17	+	30116844	30116863	1	NSRP1	ENSG00000126653	ENST00000247026	18	4	6	28	0.687087	0.563238	0.797529	0
chr17	+	30118080	30118173	2	NSRP1	ENSG00000126653	ENST00000247026	27	1	8	36	0.734672	0.622507	0.832288	0
chr17	+	30172542	30172598	3	NSRP1	ENSG00000126653	ENST00000247026	5	1	2	8	0.717093	0.549399	0.838593	0
chr17	+	30178071	30178199	4	NSRP1	ENSG00000126653	ENST00000247026	60	1	18	79	0.743873	0.657998	0.821359	0
chr17	+	30179090	30179297	5	NSRP1	ENSG00000126653	ENST00000247026	61	2	23	86	0.715816	0.629913	0.792749	0
chr17	+	30180908	30181016	6	NSRP1	ENSG00000126653	ENST00000247026	8	0	2	10	0.739778	0.592426	0.86472	0
chr17	+	30184615	30185671	7	NSRP1	ENSG00000126653	ENST00000247026	403	11	149	563	0.717335	0.679885	0.75249	0
chr17	-	30198459	30198530	15	SLC6A4	ENSG00000108576	ENST00000650711	9	0	2	11	0.694375	0.560134	0.81804	0
chr17	-	30203172	30203339	14	SLC6A4	ENSG00000108576	ENST00000650711	56	1	17	74	0.711787	0.635696	0.801249	0
chr17	-	30207732	30207832	13	SLC6A4	ENSG00000108576	ENST00000650711	34	3	15	52	0.659214	0.556967	0.749906	0
chr17	-	30209143	30209242	12	SLC6A4	ENSG00000108576	ENST00000650711	12	0	12	24	0.607366	0.475901	0.721501	0
chr17	-	30210515	30210646	11	SLC6A4	ENSG00000108576	ENST00000650711	47	1	22	70	0.667083	0.577986	0.754584	0
chr17	-	30211312	30211424	10	SLC6A4	ENSG00000108576	ENST00000650711	26	0	14	40	0.650781	0.551439	0.75845	0
chr17	-	30212740	30212867	9	SLC6A4	ENSG00000108576	ENST00000650711	36	0	26	62	0.616642	0.519338	0.708181	0
chr17	-	30215611	30215714	8	SLC6A4	ENSG00000108576	ENST00000650711	30	2	13	45	0.665015	0.556509	0.75565	0
chr17	-	30216082	30216216	7	SLC6A4	ENSG00000108576	ENST00000650711	36	0	22	58	0.640464	0.544457	0.732346	0
chr17	-	30217166	30217304	6	SLC6A4	ENSG00000108576	ENST00000650711	51	3	28	82	0.634225	0.550278	0.718908	0
chr17	-	30218118	30218337	5	SLC6A4	ENSG00000108576	ENST00000650711	77	0	27	104	0.716719	0.637548	0.784512	0
chr17	-	30218797	30218931	4	SLC6A4	ENSG00000108576	ENST00000650711	46	4	22	72	0.652019	0.55664	0.733123	0
chr17	-	30221616	30221958	3	SLC6A4	ENSG00000108576	ENST00000650711	120	1	63	184	0.657463	0.591692	0.71609	0
chr17	-	30249020	30249168	12	BLMH	ENSG00000108578	ENST00000261714	42	1	15	58	0.705661	0.609558	0.790116	0
chr17	-	30266885	30266954	11	BLMH	ENSG00000108578	ENST00000261714	18	1	11	30	0.655507	0.526008	0.755598	0
chr17	-	30271271	30271388	10	BLMH	ENSG00000108578	ENST00000261714	43	2	17	62	0.690318	0.595001	0.775176	0
chr17	-	30272561	30272628	9	BLMH	ENSG00000108578	ENST00000261714	22	1	9	32	0.687762	0.56523	0.783779	0
chr17	-	30272741	30272899	8	BLMH	ENSG00000108578	ENST00000261714	51	3	25	79	0.65463	0.568766	0.740311	0
chr17	-	30274042	30274197	7	BLMH	ENSG00000108578	ENST00000261714	61	2	17	80	0.732708	0.651742	0.81095	0
chr17	-	30285388	30285480	6	BLMH	ENSG00000108578	ENST00000261714	33	1	15	49	0.66522	0.574535	0.768597	0
chr17	-	30286814	30286902	5	BLMH	ENSG00000108578	ENST00000261714	9	0	2	11	0.703592	0.567778	0.829049	0
chr17	-	30287806	30287947	4	BLMH	ENSG00000108578	ENST00000261714	40	3	17	60	0.67468	0.575696	0.761915	0
chr17	-	30289373	30289482	3	BLMH	ENSG00000108578	ENST00000261714	16	1	6	23	0.693804	0.558385	0.791566	0
chr17	-	30291311	30291508	2	BLMH	ENSG00000108578	ENST00000261714	88	4	43	135	0.660229	0.585354	0.72614	0
chr17	-	30291807	30291819	1	BLMH	ENSG00000108578	ENST00000261714	7	5	3	15	0.629906	0.478035	0.749032	0
chr17	-	30316690	30316690	7	TMIGD1	ENSG00000182271	ENST00000328886	0	0	0	0	0.760286	0.562719	0.919083	0
chr17	-	30317193	30317233	6	TMIGD1	ENSG00000182271	ENST00000328886	32	0	5	37	0.819688	0.711405	0.909561	0
chr17	-	30318810	30318913	5	TMIGD1	ENSG00000182271	ENST00000328886	17	0	3	20	0.795409	0.666003	0.908642	0
chr17	-	30324816	30325094	4	TMIGD1	ENSG00000182271	ENST00000328886	131	7	49	187	0.708632	0.644188	0.767905	0
chr17	-	30329251	30329529	3	TMIGD1	ENSG00000182271	ENST00000328886	117	4	52	173	0.688301	0.621757	0.751147	0
chr17	-	30332052	30332133	2	TMIGD1	ENSG00000182271	ENST00000328886	25	4	1	30	0.80765	0.679514	0.895523	0
chr17	+	30378981	30379726	1	CPD	ENSG00000108582	ENST00000225719	415	8	230	653	0.638685	0.603279	0.673719	0
chr17	+	30384989	30385236	2	CPD	ENSG00000108582	ENST00000225719	91	3	36	130	0.694949	0.623715	0.758494	0
chr17	+	30420841	30420983	3	CPD	ENSG00000108582	ENST00000225719	47	2	21	70	0.67851	0.589421	0.756239	0
chr17	+	30421664	30421833	4	CPD	ENSG00000108582	ENST00000225719	61	2	26	89	0.680308	0.603811	0.759403	0
chr17	+	30422674	30423023	5	CPD	ENSG00000108582	ENST00000225719	106	1	64	171	0.632583	0.569441	0.695863	0
chr17	+	30423506	30423697	6	CPD	ENSG00000108582	ENST00000225719	59	2	19	80	0.714179	0.633642	0.791747	0
chr17	+	30427391	30427558	7	CPD	ENSG00000108582	ENST00000225719	59	4	24	87	0.678289	0.597017	0.753709	0
chr17	+	30431772	30431881	8	CPD	ENSG00000108582	ENST00000225719	7	0	10	17	0.623571	0.488465	0.734216	0
chr17	+	30438975	30439077	9	CPD	ENSG00000108582	ENST00000225719	3	1	3	7	0.652583	0.515274	0.770741	0
chr17	+	30442308	30442450	10	CPD	ENSG00000108582	ENST00000225719	37	3	20	60	0.650063	0.554223	0.733021	0
chr17	+	30443802	30443971	11	CPD	ENSG00000108582	ENST00000225719	56	4	18	78	0.70152	0.619584	0.777499	0
chr17	+	30445691	30446020	12	CPD	ENSG00000108582	ENST00000225719	138	4	36	178	0.752478	0.693375	0.807052	0
chr17	+	30449553	30449748	13	CPD	ENSG00000108582	ENST00000225719	65	2	25	92	0.692206	0.619001	0.769928	0
chr17	+	30451711	30451846	14	CPD	ENSG00000108582	ENST00000225719	34	1	18	53	0.669978	0.566809	0.751522	0
chr17	+	30455339	30455470	15	CPD	ENSG00000108582	ENST00000225719	33	0	22	55	0.636555	0.542706	0.727607	0
chr17	+	30456256	30456351	16	CPD	ENSG00000108582	ENST00000225719	28	1	11	40	0.692855	0.588647	0.779071	0
chr17	+	30456462	30456526	17	CPD	ENSG00000108582	ENST00000225719	27	2	6	35	0.715437	0.61426	0.809216	0
chr17	+	30461180	30461311	18	CPD	ENSG00000108582	ENST00000225719	23	2	11	36	0.666463	0.557733	0.757788	0
chr17	+	30461877	30462062	19	CPD	ENSG00000108582	ENST00000225719	63	1	30	94	0.67157	0.596852	0.749115	0
chr17	+	30462370	30462469	20	CPD	ENSG00000108582	ENST00000225719	31	0	9	40	0.7159	0.622023	0.810617	0
chr17	+	30464588	30464811	21	CPD	ENSG00000108582	ENST00000225719	78	0	33	111	0.691981	0.624072	0.765754	0
chr17	+	30477434	30477464	1	GOSR1	ENSG00000108587	ENST00000451249	15	2	4	21	0.707297	0.560108	0.822287	0
chr17	+	30481143	30481257	2	GOSR1	ENSG00000108587	ENST00000451249	13	0	9	22	0.653746	0.508251	0.778149	0
chr17	+	30484214	30484301	3	GOSR1	ENSG00000108587	ENST00000451249	7	0	3	10	0.702465	0.530715	0.834465	0
chr17	+	30484663	30484770	4	GOSR1	ENSG00000108587	ENST00000451249	7	0	2	9	0.719462	0.540991	0.847893	0
chr17	+	30490126	30490217	5	GOSR1	ENSG00000108587	ENST00000451249	12	1	5	18	0.686822	0.537318	0.816688	0
chr17	+	30492679	30492753	6	GOSR1	ENSG00000108587	ENST00000451249	5	0	5	10	0.638825	0.47563	0.792987	0
chr17	+	30510880	30510909	7	GOSR1	ENSG00000108587	ENST00000451249	3	1	1	5	0.684486	0.494004	0.82722	0
chr17	+	30519939	30520021	8	GOSR1	ENSG00000108587	ENST00000451249	12	0	3	15	0.7162	0.575965	0.855344	0
chr17	+	30522254	30522375	9	GOSR1	ENSG00000108587	ENST00000451249	19	0	6	25	0.717181	0.585524	0.833967	0
chr17	-	30784190	30784443	8	CRLF3	ENSG00000176390	ENST00000324238	120	2	60	182	0.66152	0.593068	0.717897	0
chr17	-	30785919	30786031	7	CRLF3	ENSG00000176390	ENST00000324238	9	0	5	14	0.653721	0.513638	0.776819	0
chr17	-	30792440	30792572	6	CRLF3	ENSG00000176390	ENST00000324238	52	3	31	86	0.62099	0.533481	0.704612	0
chr17	-	30793450	30793672	5	CRLF3	ENSG00000176390	ENST00000324238	86	4	41	131	0.644714	0.581448	0.724619	0
chr17	-	30796160	30796337	4	CRLF3	ENSG00000176390	ENST00000324238	62	4	25	91	0.667473	0.587894	0.751645	0
chr17	-	30797311	30797398	3	CRLF3	ENSG00000176390	ENST00000324238	22	1	9	32	0.670325	0.548838	0.772953	0
chr17	-	30803901	30804108	2	CRLF3	ENSG00000176390	ENST00000324238	58	3	25	86	0.666121	0.580124	0.747793	0
chr17	-	30824523	30824651	1	CRLF3	ENSG00000176390	ENST00000324238	63	8	38	109	0.59886	0.51848	0.678815	0
chr17	+	30832348	30832413	1	ATAD5	ENSG00000176208	ENST00000321990	42	6	17	65	0.679147	0.593272	0.761839	0
chr17	+	30834148	30836048	2	ATAD5	ENSG00000176208	ENST00000321990	725	14	272	1011	0.718175	0.689549	0.743887	0
chr17	+	30837206	30837314	3	ATAD5	ENSG00000176208	ENST00000321990	15	0	2	17	0.763066	0.651049	0.858132	0
chr17	+	30840617	30840781	4	ATAD5	ENSG00000176208	ENST00000321990	49	1	25	75	0.684873	0.595773	0.760141	0
chr17	+	30843913	30844039	5	ATAD5	ENSG00000176208	ENST00000321990	17	0	2	19	0.766719	0.660621	0.863889	0
chr17	+	30844835	30844916	6	ATAD5	ENSG00000176208	ENST00000321990	26	0	7	33	0.747538	0.649943	0.835494	0
chr17	+	30855143	30855327	7	ATAD5	ENSG00000176208	ENST00000321990	62	1	27	90	0.710147	0.622447	0.772111	0
chr17	+	30856955	30857112	8	ATAD5	ENSG00000176208	ENST00000321990	51	0	29	80	0.673187	0.588009	0.748239	0
chr17	+	30858161	30858323	9	ATAD5	ENSG00000176208	ENST00000321990	55	1	22	78	0.709863	0.630476	0.785163	0
chr17	+	30860433	30860612	10	ATAD5	ENSG00000176208	ENST00000321990	63	1	19	83	0.739227	0.666513	0.813375	0
chr17	+	30865704	30865800	11	ATAD5	ENSG00000176208	ENST00000321990	24	1	10	35	0.711119	0.606534	0.798231	0
chr17	+	30868333	30868412	12	ATAD5	ENSG00000176208	ENST00000321990	26	0	7	33	0.748542	0.648976	0.835441	0
chr17	+	30869248	30869390	13	ATAD5	ENSG00000176208	ENST00000321990	39	0	11	50	0.753069	0.660896	0.829484	0
chr17	+	30869496	30869646	14	ATAD5	ENSG00000176208	ENST00000321990	50	2	13	65	0.748884	0.664164	0.822808	0
chr17	+	30876374	30876550	15	ATAD5	ENSG00000176208	ENST00000321990	38	0	10	48	0.75089	0.664961	0.835924	0
chr17	+	30877416	30877549	16	ATAD5	ENSG00000176208	ENST00000321990	24	1	13	38	0.687496	0.583359	0.775667	0
chr17	+	30878003	30878096	17	ATAD5	ENSG00000176208	ENST00000321990	4	0	4	8	0.695511	0.565402	0.802948	0
chr17	+	30879423	30879487	18	ATAD5	ENSG00000176208	ENST00000321990	18	0	4	22	0.7521	0.645466	0.844427	0
chr17	+	30887192	30887372	19	ATAD5	ENSG00000176208	ENST00000321990	45	0	22	67	0.699803	0.606135	0.771718	0
chr17	+	30892607	30892788	20	ATAD5	ENSG00000176208	ENST00000321990	52	0	25	77	0.69812	0.611199	0.769797	0
chr17	+	30893294	30894150	21	ATAD5	ENSG00000176208	ENST00000321990	296	4	110	410	0.723543	0.68024	0.761807	0
chr17	+	30894564	30894722	22	ATAD5	ENSG00000176208	ENST00000321990	52	4	16	72	0.717395	0.638171	0.796821	0
chr17	+	30894835	30894910	23	ATAD5	ENSG00000176208	ENST00000321990	18	0	8	26	0.711859	0.606038	0.806872	0
chr17	-	30899172	30899606	4	TEFM	ENSG00000172171	ENST00000581216	145	6	64	215	0.676627	0.616229	0.734495	0
chr17	-	30900413	30900562	3	TEFM	ENSG00000172171	ENST00000581216	58	5	18	81	0.703868	0.622367	0.792694	0
chr17	-	30904066	30904529	2	TEFM	ENSG00000172171	ENST00000581216	186	6	74	266	0.69777	0.64459	0.748247	0
chr17	-	30906168	30906198	1	TEFM	ENSG00000172171	ENST00000581216	21	4	6	31	0.680093	0.561447	0.799841	0
chr17	+	30922015	30922108	1	ADAP2	ENSG00000184060	ENST00000330889	41	4	33	78	0.584832	0.484201	0.667645	0
chr17	+	30922940	30923070	2	ADAP2	ENSG00000184060	ENST00000330889	56	6	19	81	0.685513	0.600199	0.768202	0
chr17	+	30926827	30926918	3	ADAP2	ENSG00000184060	ENST00000330889	34	1	13	48	0.694905	0.590284	0.785633	0
chr17	+	30931889	30931968	4	ADAP2	ENSG00000184060	ENST00000330889	28	5	7	40	0.684588	0.57677	0.784709	0
chr17	+	30934185	30934297	5	ADAP2	ENSG00000184060	ENST00000330889	39	3	18	60	0.668274	0.561815	0.749405	0
chr17	+	30944907	30945053	6	ADAP2	ENSG00000184060	ENST00000330889	62	1	29	92	0.673293	0.593678	0.753593	0
chr17	+	30949287	30949370	7	ADAP2	ENSG00000184060	ENST00000330889	30	0	15	45	0.672947	0.566237	0.766432	0
chr17	+	30953288	30953350	8	ADAP2	ENSG00000184060	ENST00000330889	20	0	7	27	0.699688	0.580594	0.805488	0
chr17	+	30954478	30954555	9	ADAP2	ENSG00000184060	ENST00000330889	21	1	7	29	0.6975	0.577297	0.798548	0
chr17	+	30956241	30956469	10	ADAP2	ENSG00000184060	ENST00000330889	104	8	47	159	0.663487	0.591796	0.72268	0
chr17	+	30957835	30957866	11	ADAP2	ENSG00000184060	ENST00000330889	13	0	4	17	0.706144	0.573591	0.814352	0
chr17	+	30971074	30971445	1	RNF135	ENSG00000181481	ENST00000328381	269	15	136	420	0.643286	0.598571	0.686635	0
chr17	+	30984617	30984760	2	RNF135	ENSG00000181481	ENST00000328381	50	4	19	73	0.690747	0.585027	0.76453	0
chr17	+	30987944	30988106	3	RNF135	ENSG00000181481	ENST00000328381	48	2	21	71	0.680327	0.581586	0.763633	0
chr17	+	30997242	30997331	4	RNF135	ENSG00000181481	ENST00000328381	33	2	10	45	0.708879	0.597014	0.804566	0
chr17	+	30998662	30999188	5	RNF135	ENSG00000181481	ENST00000328381	179	19	80	278	0.645041	0.593138	0.698639	0
chr17	+	31095310	31095369	1	NF1	ENSG00000196712	ENST00000358273	23	6	11	40	0.610381	0.519949	0.704357	9
chr17	+	31155983	31156126	2	NF1	ENSG00000196712	ENST00000358273	40	0	20	60	0.652162	0.563598	0.728513	8
chr17	+	31159010	31159093	3	NF1	ENSG00000196712	ENST00000358273	6	0	4	10	0.640525	0.521162	0.734757	9
chr17	+	31163186	31163376	4	NF1	ENSG00000196712	ENST00000358273	55	1	34	90	0.621458	0.54709	0.697162	6
chr17	+	31169891	31169997	5	NF1	ENSG00000196712	ENST00000358273	20	1	8	29	0.655787	0.556343	0.745265	5
chr17	+	31181422	31181489	6	NF1	ENSG00000196712	ENST00000358273	21	0	13	34	0.632618	0.530839	0.718748	0
chr17	+	31181710	31181785	7	NF1	ENSG00000196712	ENST00000358273	10	2	6	18	0.617069	0.515555	0.719731	4
chr17	+	31182508	31182665	8	NF1	ENSG00000196712	ENST00000358273	46	1	27	74	0.628192	0.546489	0.703907	5
chr17	+	31200422	31200595	9	NF1	ENSG00000196712	ENST00000358273	37	1	26	64	0.613388	0.523751	0.687768	9
chr17	+	31201037	31201159	10	NF1	ENSG00000196712	ENST00000358273	26	0	17	43	0.621215	0.532979	0.712459	5
chr17	+	31201411	31201485	11	NF1	ENSG00000196712	ENST00000358273	16	1	12	29	0.615513	0.517109	0.711588	1
chr17	+	31206240	31206371	12	NF1	ENSG00000196712	ENST00000358273	37	4	20	61	0.620939	0.53892	0.704124	1
chr17	+	31214451	31214585	13	NF1	ENSG00000196712	ENST00000358273	16	1	12	29	0.609543	0.505413	0.701792	4
chr17	+	31219005	31219118	14	NF1	ENSG00000196712	ENST00000358273	25	4	21	50	0.579123	0.48399	0.664241	4
chr17	+	31221850	31221929	15	NF1	ENSG00000196712	ENST00000358273	17	0	9	26	0.637129	0.539863	0.734151	9
chr17	+	31223444	31223567	16	NF1	ENSG00000196712	ENST00000358273	25	0	8	33	0.664932	0.582666	0.765974	9
chr17	+	31225095	31225250	17	NF1	ENSG00000196712	ENST00000358273	59	0	29	88	0.648652	0.574019	0.724156	1
chr17	+	31226435	31226684	18	NF1	ENSG00000196712	ENST00000358273	71	1	38	110	0.640579	0.567511	0.707192	7
chr17	+	31227218	31227291	19	NF1	ENSG00000196712	ENST00000358273	22	0	7	29	0.665071	0.579055	0.766293	7
chr17	+	31227523	31227606	20	NF1	ENSG00000196712	ENST00000358273	26	3	9	38	0.643272	0.561253	0.742903	13
chr17	+	31229025	31229465	21	NF1	ENSG00000196712	ENST00000358273	119	4	51	174	0.666958	0.61083	0.728877	30
chr17	+	31229835	31229974	22	NF1	ENSG00000196712	ENST00000358273	33	0	18	51	0.647346	0.552043	0.724976	10
chr17	+	31230260	31230382	23	NF1	ENSG00000196712	ENST00000358273	36	1	19	56	0.636403	0.554094	0.7218	16
chr17	+	31230842	31230925	24	NF1	ENSG00000196712	ENST00000358273	2	0	0	2	0.652617	0.532416	0.758465	3
chr17	+	31232073	31232189	25	NF1	ENSG00000196712	ENST00000358273	10	0	13	23	0.598739	0.479326	0.685101	8
chr17	+	31232700	31232881	26	NF1	ENSG00000196712	ENST00000358273	57	0	30	87	0.64503	0.568837	0.718705	19
chr17	+	31233002	31233213	27	NF1	ENSG00000196712	ENST00000358273	56	3	30	89	0.635321	0.554963	0.704296	41
chr17	+	31235611	31235772	28	NF1	ENSG00000196712	ENST00000358273	60	2	25	87	0.667121	0.589929	0.736796	17
chr17	+	31235918	31236021	29	NF1	ENSG00000196712	ENST00000358273	43	1	13	57	0.693157	0.60518	0.770202	3
chr17	+	31248984	31249119	30	NF1	ENSG00000196712	ENST00000358273	55	1	24	80	0.661053	0.585244	0.737425	3
chr17	+	31252938	31253000	31	NF1	ENSG00000196712	ENST00000358273	18	1	7	26	0.653136	0.553621	0.744609	0
chr17	+	31258344	31258502	32	NF1	ENSG00000196712	ENST00000358273	60	1	19	80	0.698951	0.62035	0.77115	24
chr17	+	31259032	31259129	33	NF1	ENSG00000196712	ENST00000358273	19	0	4	23	0.689462	0.579441	0.774376	24
chr17	+	31260369	31260515	34	NF1	ENSG00000196712	ENST00000358273	48	1	21	70	0.660213	0.581299	0.739434	5
chr17	+	31261711	31261857	35	NF1	ENSG00000196712	ENST00000358273	29	2	14	45	0.640794	0.549169	0.725637	4
chr17	+	31265229	31265339	36	NF1	ENSG00000196712	ENST00000358273	16	0	15	31	0.603204	0.501683	0.692798	3
chr17	-	31295012	31296331	2	OMG	ENSG00000126861	ENST00000247271	433	14	194	641	0.676701	0.639191	0.710537	0
chr17	-	31304266	31305609	2	EVI2B	ENSG00000185862	ENST00000330927	517	19	195	731	0.704149	0.673807	0.738935	0
chr17	-	31318306	31319013	2	EVI2A	ENSG00000126860	ENST00000462804	290	13	100	403	0.717872	0.673964	0.761425	0
chr17	+	31325820	31326252	37	NF1	ENSG00000196712	ENST00000358273	124	2	71	197	0.631302	0.572327	0.687789	14
chr17	+	31327499	31327839	38	NF1	ENSG00000196712	ENST00000358273	101	3	60	164	0.617202	0.561	0.6845	18
chr17	+	31330296	31330498	39	NF1	ENSG00000196712	ENST00000358273	37	2	33	72	0.57696	0.48633	0.652257	14
chr17	+	31334838	31335031	40	NF1	ENSG00000196712	ENST00000358273	34	3	25	62	0.596888	0.509932	0.678026	9
chr17	+	31336333	31336473	41	NF1	ENSG00000196712	ENST00000358273	30	0	22	52	0.611979	0.521836	0.696809	6
chr17	+	31336635	31336914	42	NF1	ENSG00000196712	ENST00000358273	47	1	42	90	0.576902	0.49355	0.649862	8
chr17	+	31337368	31337582	43	NF1	ENSG00000196712	ENST00000358273	40	1	34	75	0.586933	0.49979	0.661368	3
chr17	+	31337819	31337880	44	NF1	ENSG00000196712	ENST00000358273	18	1	8	27	0.647137	0.54819	0.739093	2
chr17	+	31338025	31338139	45	NF1	ENSG00000196712	ENST00000358273	25	1	13	39	0.638599	0.544346	0.725459	4
chr17	+	31338704	31338805	46	NF1	ENSG00000196712	ENST00000358273	19	2	11	32	0.622044	0.524481	0.712712	4
chr17	+	31340505	31340645	47	NF1	ENSG00000196712	ENST00000358273	53	2	24	79	0.655778	0.576501	0.728635	6
chr17	+	31343009	31343135	48	NF1	ENSG00000196712	ENST00000358273	28	1	19	48	0.612632	0.526572	0.703249	8
chr17	+	31349120	31349251	49	NF1	ENSG00000196712	ENST00000358273	39	0	22	61	0.635521	0.553776	0.719546	4
chr17	+	31350183	31350318	50	NF1	ENSG00000196712	ENST00000358273	52	2	21	75	0.663235	0.586405	0.741391	0
chr17	+	31352257	31352414	51	NF1	ENSG00000196712	ENST00000358273	48	3	22	73	0.649594	0.563862	0.721004	0
chr17	+	31356460	31356582	52	NF1	ENSG00000196712	ENST00000358273	41	1	13	55	0.677521	0.601364	0.766794	0
chr17	+	31356960	31357090	53	NF1	ENSG00000196712	ENST00000358273	43	1	24	68	0.636419	0.553127	0.712674	0
chr17	+	31357269	31357369	54	NF1	ENSG00000196712	ENST00000358273	34	3	15	52	0.638391	0.556035	0.725053	1
chr17	+	31358480	31358622	55	NF1	ENSG00000196712	ENST00000358273	33	0	32	65	0.574334	0.482588	0.653456	1
chr17	+	31358969	31359015	56	NF1	ENSG00000196712	ENST00000358273	9	1	7	17	0.622963	0.510317	0.717755	0
chr17	+	31360487	31360703	57	NF1	ENSG00000196712	ENST00000358273	51	0	27	78	0.651736	0.56709	0.723092	1
chr17	+	31374013	31374152	58	NF1	ENSG00000196712	ENST00000358273	46	0	16	62	0.685622	0.602504	0.764828	0
chr17	+	31391853	31392011	1	RAB11FIP4	ENSG00000131242	ENST00000621161	89	5	40	134	0.645844	0.577715	0.719104	0
chr17	+	31431813	31431900	2	RAB11FIP4	ENSG00000131242	ENST00000621161	19	0	14	33	0.601517	0.481471	0.702331	0
chr17	+	31434034	31434122	3	RAB11FIP4	ENSG00000131242	ENST00000621161	41	0	24	65	0.620741	0.531267	0.711087	0
chr17	+	31517651	31517877	4	RAB11FIP4	ENSG00000131242	ENST00000621161	95	3	55	153	0.618444	0.548418	0.682822	0
chr17	+	31521166	31521360	5	RAB11FIP4	ENSG00000131242	ENST00000621161	69	2	37	108	0.6231	0.553172	0.706708	0
chr17	+	31521915	31522049	6	RAB11FIP4	ENSG00000131242	ENST00000621161	37	2	38	77	0.530376	0.441464	0.624612	0
chr17	+	31522360	31522395	7	RAB11FIP4	ENSG00000131242	ENST00000621161	16	0	6	22	0.646819	0.522019	0.760053	0
chr17	+	31523512	31523611	8	RAB11FIP4	ENSG00000131242	ENST00000621161	33	0	17	50	0.635735	0.533964	0.730916	0
chr17	+	31523893	31523996	9	RAB11FIP4	ENSG00000131242	ENST00000621161	22	0	22	44	0.556234	0.448498	0.660982	0
chr17	+	31525090	31525230	10	RAB11FIP4	ENSG00000131242	ENST00000621161	52	0	27	79	0.64282	0.554542	0.724137	0
chr17	+	31527842	31527923	11	RAB11FIP4	ENSG00000131242	ENST00000621161	23	0	19	42	0.584848	0.471971	0.683384	0
chr17	+	31528406	31528543	12	RAB11FIP4	ENSG00000131242	ENST00000621161	49	4	20	73	0.6453	0.55912	0.732677	0
chr17	+	31528620	31528778	13	RAB11FIP4	ENSG00000131242	ENST00000621161	58	0	35	93	0.61616	0.53922	0.704038	0
chr17	+	31530326	31530469	14	RAB11FIP4	ENSG00000131242	ENST00000621161	46	1	33	80	0.581716	0.498911	0.670539	0
chr17	+	31531616	31531729	15	RAB11FIP4	ENSG00000131242	ENST00000621161	23	0	24	47	0.562046	0.442972	0.651223	0
chr17	-	31852142	31852308	4	COPRS	ENSG00000172301	ENST00000302362	68	3	26	97	0.692236	0.614222	0.776308	0
chr17	-	31852812	31853030	3	COPRS	ENSG00000172301	ENST00000302362	100	3	29	132	0.740574	0.671764	0.809722	0
chr17	-	31856799	31856865	2	COPRS	ENSG00000172301	ENST00000302362	6	0	5	11	0.641226	0.461652	0.795684	0
chr17	-	31859101	31859199	1	COPRS	ENSG00000172301	ENST00000302362	44	0	27	71	0.644878	0.537658	0.732005	0
chr17	-	31863362	31863516	19	UTP6	ENSG00000108651	ENST00000261708	59	3	16	78	0.738706	0.659069	0.810045	0
chr17	-	31865366	31865438	18	UTP6	ENSG00000108651	ENST00000261708	25	1	13	39	0.686952	0.582317	0.774717	0
chr17	-	31868046	31868112	17	UTP6	ENSG00000108651	ENST00000261708	24	3	5	32	0.737523	0.625597	0.819113	0
chr17	-	31873378	31873487	16	UTP6	ENSG00000108651	ENST00000261708	38	2	16	56	0.699845	0.606862	0.780121	0
chr17	-	31873673	31873753	15	UTP6	ENSG00000108651	ENST00000261708	29	0	8	37	0.73487	0.643294	0.826315	0
chr17	-	31875234	31875413	14	UTP6	ENSG00000108651	ENST00000261708	65	4	30	99	0.67381	0.599779	0.74876	0
chr17	-	31878250	31878327	13	UTP6	ENSG00000108651	ENST00000261708	23	0	10	33	0.705663	0.601035	0.797017	0
chr17	-	31878702	31878781	12	UTP6	ENSG00000108651	ENST00000261708	31	3	12	46	0.697751	0.603261	0.786532	0
chr17	-	31880573	31880754	11	UTP6	ENSG00000108651	ENST00000261708	75	3	28	106	0.710756	0.635368	0.77678	0
chr17	-	31884424	31884505	10	UTP6	ENSG00000108651	ENST00000261708	32	2	9	43	0.721556	0.633399	0.812679	0
chr17	-	31885980	31886061	9	UTP6	ENSG00000108651	ENST00000261708	34	0	16	50	0.698357	0.603559	0.783243	0
chr17	-	31887236	31887313	8	UTP6	ENSG00000108651	ENST00000261708	32	2	13	47	0.705335	0.601645	0.782113	0
chr17	-	31889285	31889403	7	UTP6	ENSG00000108651	ENST00000261708	50	5	11	66	0.73502	0.652786	0.812764	0
chr17	-	31892260	31892323	6	UTP6	ENSG00000108651	ENST00000261708	26	1	8	35	0.728702	0.625425	0.813139	0
chr17	-	31892747	31892794	5	UTP6	ENSG00000108651	ENST00000261708	17	0	9	26	0.699427	0.586424	0.793524	0
chr17	-	31894645	31894737	4	UTP6	ENSG00000108651	ENST00000261708	40	3	10	53	0.740895	0.643161	0.814196	0
chr17	-	31894970	31895011	3	UTP6	ENSG00000108651	ENST00000261708	6	1	3	10	0.695961	0.56844	0.802357	0
chr17	-	31899646	31899730	2	UTP6	ENSG00000108651	ENST00000261708	16	0	4	20	0.731384	0.624716	0.831649	0
chr17	-	31901536	31901627	1	UTP6	ENSG00000108651	ENST00000261708	46	2	16	64	0.71455	0.630147	0.79464	0
chr17	+	31937247	31937520	1	SUZ12	ENSG00000178691	ENST00000322652	115	1	59	175	0.659585	0.591194	0.717134	0
chr17	+	31940286	31940332	2	SUZ12	ENSG00000178691	ENST00000322652	2	0	2	4	0.644118	0.474333	0.778966	0
chr17	+	31940422	31940486	3	SUZ12	ENSG00000178691	ENST00000322652	14	0	5	19	0.672515	0.549113	0.796157	0
chr17	+	31947617	31947685	4	SUZ12	ENSG00000178691	ENST00000322652	24	0	9	33	0.685543	0.566815	0.785954	0
chr17	+	31966147	31966196	5	SUZ12	ENSG00000178691	ENST00000322652	9	0	6	15	0.635802	0.498353	0.762469	0
chr17	+	31973146	31973231	6	SUZ12	ENSG00000178691	ENST00000322652	7	0	4	11	0.64281	0.502105	0.776758	0
chr17	+	31975482	31975713	7	SUZ12	ENSG00000178691	ENST00000322652	51	0	24	75	0.660797	0.579501	0.754002	0
chr17	+	31976521	31976614	8	SUZ12	ENSG00000178691	ENST00000322652	22	1	9	32	0.663116	0.554588	0.777835	0
chr17	+	31982999	31983104	9	SUZ12	ENSG00000178691	ENST00000322652	11	1	9	21	0.61346	0.475455	0.729882	0
chr17	+	31988320	31988497	10	SUZ12	ENSG00000178691	ENST00000322652	64	2	24	90	0.695588	0.606709	0.769314	1
chr17	+	31993242	31993333	11	SUZ12	ENSG00000178691	ENST00000322652	6	0	3	9	0.661947	0.503493	0.785225	0
chr17	+	31993865	31994008	12	SUZ12	ENSG00000178691	ENST00000322652	31	0	23	54	0.614733	0.50142	0.703347	0
chr17	+	31994564	31994721	13	SUZ12	ENSG00000178691	ENST00000322652	42	1	20	63	0.65644	0.567289	0.752044	0
chr17	+	31995564	31995762	14	SUZ12	ENSG00000178691	ENST00000322652	22	1	26	49	0.544377	0.424423	0.64615	0
chr17	+	31996798	31996877	15	SUZ12	ENSG00000178691	ENST00000322652	2	0	1	3	0.669662	0.497702	0.803276	1
chr17	+	31998658	31999000	16	SUZ12	ENSG00000178691	ENST00000322652	101	6	39	146	0.681837	0.611424	0.746544	1
chr17	+	32021393	32022825	4	LRRC37B	ENSG00000185158	ENST00000543378	593	16	224	833	0.711489	0.680702	0.74139	0
chr17	+	32024711	32024782	5	LRRC37B	ENSG00000185158	ENST00000543378	12	1	6	19	0.680713	0.526791	0.790007	0
chr17	+	32027769	32027840	6	LRRC37B	ENSG00000185158	ENST00000543378	12	1	8	21	0.652443	0.507019	0.773028	0
chr17	+	32030656	32030727	7	LRRC37B	ENSG00000185158	ENST00000543378	0	0	0	0	0.685007	0.50893	0.85204	0
chr17	+	32031378	32031458	8	LRRC37B	ENSG00000185158	ENST00000543378	17	1	12	30	0.63604	0.507349	0.757643	0
chr17	+	32034910	32034981	9	LRRC37B	ENSG00000185158	ENST00000543378	8	0	8	16	0.642708	0.475458	0.764589	0
chr17	+	32035565	32035639	10	LRRC37B	ENSG00000185158	ENST00000543378	32	0	9	41	0.731194	0.628534	0.834057	0
chr17	+	32045700	32045818	11	LRRC37B	ENSG00000185158	ENST00000543378	38	0	9	47	0.760066	0.657579	0.850404	0
chr17	+	32047761	32047901	12	LRRC37B	ENSG00000185158	ENST00000543378	46	0	15	61	0.73481	0.63641	0.818562	0
chr17	+	32049102	32049394	13	LRRC37B	ENSG00000185158	ENST00000543378	78	3	37	118	0.669974	0.592894	0.741582	0
chr17	+	32050003	32050107	14	LRRC37B	ENSG00000185158	ENST00000543378	11	0	7	18	0.673566	0.521316	0.791971	0
chr17	+	32053266	32053325	15	LRRC37B	ENSG00000185158	ENST00000543378	4	0	0	4	0.729612	0.562096	0.871887	0
chr17	+	32142693	32142729	1	RHOT1	ENSG00000126858	ENST00000545287	12	3	6	21	0.657198	0.514322	0.771501	0
chr17	+	32171043	32171101	2	RHOT1	ENSG00000126858	ENST00000545287	0	0	2	2	0.658883	0.488139	0.810435	0
chr17	+	32173831	32173912	3	RHOT1	ENSG00000126858	ENST00000545287	12	0	10	22	0.646796	0.505079	0.76328	0
chr17	+	32175319	32175362	4	RHOT1	ENSG00000126858	ENST00000545287	4	0	0	4	0.733934	0.569491	0.862383	0
chr17	+	32175962	32176015	5	RHOT1	ENSG00000126858	ENST00000545287	2	0	4	6	0.65025	0.47496	0.785472	0
chr17	+	32176161	32176213	6	RHOT1	ENSG00000126858	ENST00000545287	12	1	5	18	0.68586	0.554658	0.806176	0
chr17	+	32182757	32182865	7	RHOT1	ENSG00000126858	ENST00000545287	10	0	1	11	0.737052	0.601487	0.865546	0
chr17	+	32183171	32183272	8	RHOT1	ENSG00000126858	ENST00000545287	26	1	15	42	0.661424	0.536823	0.75414	0
chr17	+	32192201	32192299	9	RHOT1	ENSG00000126858	ENST00000545287	5	0	2	7	0.689999	0.548631	0.832028	0
chr17	+	32193136	32193244	10	RHOT1	ENSG00000126858	ENST00000545287	12	0	5	17	0.701587	0.564481	0.815875	0
chr17	+	32193987	32194107	11	RHOT1	ENSG00000126858	ENST00000545287	39	2	15	56	0.687141	0.598236	0.785988	0
chr17	+	32198947	32199031	12	RHOT1	ENSG00000126858	ENST00000545287	3	0	4	7	0.66166	0.490908	0.791515	0
chr17	+	32199405	32199550	13	RHOT1	ENSG00000126858	ENST00000545287	44	1	12	57	0.738515	0.646568	0.827823	0
chr17	+	32200956	32201056	14	RHOT1	ENSG00000126858	ENST00000545287	13	0	7	20	0.687491	0.546	0.791417	0
chr17	+	32202770	32202900	15	RHOT1	ENSG00000126858	ENST00000545287	27	0	6	33	0.75783	0.644907	0.853435	0
chr17	+	32203890	32203973	16	RHOT1	ENSG00000126858	ENST00000545287	9	0	3	12	0.710168	0.56777	0.832008	0
chr17	+	32206910	32207029	17	RHOT1	ENSG00000126858	ENST00000545287	29	1	13	43	0.690483	0.579675	0.782061	0
chr17	+	32208107	32208309	18	RHOT1	ENSG00000126858	ENST00000545287	80	0	26	106	0.737504	0.66098	0.806434	0
chr17	+	32211116	32211238	19	RHOT1	ENSG00000126858	ENST00000545287	47	2	12	61	0.745134	0.650734	0.826788	0
chr17	+	32224616	32224730	20	RHOT1	ENSG00000126858	ENST00000545287	27	1	14	42	0.673351	0.554316	0.765472	0
chr17	+	32266190	32266300	1	RHBDL3	ENSG00000141314	ENST00000269051	33	2	16	51	0.656279	0.544011	0.744999	0
chr17	+	32267902	32267925	2	RHBDL3	ENSG00000141314	ENST00000269051	8	0	3	11	0.676943	0.522128	0.805272	0
chr17	+	32284659	32284817	3	RHBDL3	ENSG00000141314	ENST00000269051	69	1	30	100	0.675058	0.600131	0.757006	0
chr17	+	32288792	32289016	4	RHBDL3	ENSG00000141314	ENST00000269051	98	6	33	137	0.701196	0.631716	0.769605	0
chr17	+	32294294	32294442	5	RHBDL3	ENSG00000141314	ENST00000269051	52	2	22	76	0.677048	0.58039	0.754792	0
chr17	+	32298092	32298204	6	RHBDL3	ENSG00000141314	ENST00000269051	31	2	25	58	0.584193	0.474116	0.680903	0
chr17	+	32305341	32305441	7	RHBDL3	ENSG00000141314	ENST00000269051	25	0	25	50	0.568846	0.446928	0.667179	0
chr17	+	32316232	32316292	8	RHBDL3	ENSG00000141314	ENST00000269051	18	2	7	27	0.670239	0.537276	0.777127	0
chr17	+	32320958	32321226	9	RHBDL3	ENSG00000141314	ENST00000269051	121	5	54	180	0.666698	0.603125	0.728953	0
chr17	-	32331766	32331978	10	C17orf75	ENSG00000108666	ENST00000577809	67	6	16	89	0.740472	0.654862	0.808048	0
chr17	-	32333417	32333520	9	C17orf75	ENSG00000108666	ENST00000577809	29	3	12	44	0.685062	0.574164	0.775676	0
chr17	-	32334469	32334605	8	C17orf75	ENSG00000108666	ENST00000577809	54	1	15	70	0.741027	0.658471	0.823126	0
chr17	-	32334775	32334839	7	C17orf75	ENSG00000108666	ENST00000577809	26	2	8	36	0.710897	0.602548	0.80934	0
chr17	-	32335323	32335442	6	C17orf75	ENSG00000108666	ENST00000577809	38	2	22	62	0.650152	0.550916	0.739803	0
chr17	-	32337897	32337954	5	C17orf75	ENSG00000108666	ENST00000577809	19	0	8	27	0.708884	0.585108	0.805984	0
chr17	-	32338208	32338351	4	C17orf75	ENSG00000108666	ENST00000577809	52	3	26	81	0.671332	0.575099	0.743568	0
chr17	-	32339813	32339938	3	C17orf75	ENSG00000108666	ENST00000577809	62	1	19	82	0.738619	0.654375	0.813038	0
chr17	-	32341204	32341284	2	C17orf75	ENSG00000108666	ENST00000577809	30	2	13	45	0.686595	0.579503	0.776465	0
chr17	-	32342000	32342139	1	C17orf75	ENSG00000108666	ENST00000577809	80	5	29	114	0.697363	0.625859	0.770873	0
chr17	+	32350286	32350326	1	ZNF207	ENSG00000010244	ENST00000394670	4	0	9	13	0.542889	0.364357	0.692818	0
chr17	+	32351786	32351912	2	ZNF207	ENSG00000010244	ENST00000394670	16	3	14	33	0.560144	0.42643	0.67691	0
chr17	+	32358503	32358641	3	ZNF207	ENSG00000010244	ENST00000394670	30	3	22	55	0.585416	0.469167	0.678936	0
chr17	+	32360598	32360765	4	ZNF207	ENSG00000010244	ENST00000394670	52	1	34	87	0.613885	0.516576	0.69407	0
chr17	+	32360892	32360967	5	ZNF207	ENSG00000010244	ENST00000394670	27	0	13	40	0.657912	0.538403	0.763926	0
chr17	+	32361468	32361515	6	ZNF207	ENSG00000010244	ENST00000394670	12	3	11	26	0.55574	0.416397	0.692151	0
chr17	+	32362914	32362984	7	ZNF207	ENSG00000010244	ENST00000394670	34	0	9	43	0.721071	0.612842	0.827477	0
chr17	+	32365330	32365487	8	ZNF207	ENSG00000010244	ENST00000394670	58	1	19	78	0.707572	0.620928	0.794499	0
chr17	+	32366665	32366757	9	ZNF207	ENSG00000010244	ENST00000394670	39	0	27	66	0.609215	0.502398	0.697348	0
chr17	+	32367772	32368014	10	ZNF207	ENSG00000010244	ENST00000394670	89	0	46	135	0.657027	0.582112	0.725487	0
chr17	+	32369295	32369454	11	ZNF207	ENSG00000010244	ENST00000394670	66	1	28	95	0.674301	0.595106	0.757563	0
chr17	+	32369599	32369756	12	ZNF207	ENSG00000010244	ENST00000394670	68	0	28	96	0.686631	0.608706	0.771486	0
chr17	+	32444524	32444614	1	PSMD11	ENSG00000108671	ENST00000261712	37	0	36	73	0.543697	0.448601	0.635039	0
chr17	+	32446945	32447046	2	PSMD11	ENSG00000108671	ENST00000261712	21	0	12	33	0.599453	0.499596	0.729121	0
chr17	+	32454495	32454619	3	PSMD11	ENSG00000108671	ENST00000261712	27	1	18	46	0.592986	0.48952	0.698724	0
chr17	+	32464049	32464120	4	PSMD11	ENSG00000108671	ENST00000261712	20	0	12	32	0.616915	0.492327	0.720105	0
chr17	+	32464521	32464578	5	PSMD11	ENSG00000108671	ENST00000261712	18	0	10	28	0.61363	0.497683	0.735238	0
chr17	+	32468999	32469193	6	PSMD11	ENSG00000108671	ENST00000261712	44	0	38	82	0.563505	0.46953	0.646363	1
chr17	+	32473801	32473945	7	PSMD11	ENSG00000108671	ENST00000261712	32	0	21	53	0.592928	0.500705	0.700677	0
chr17	+	32474764	32474824	8	PSMD11	ENSG00000108671	ENST00000261712	18	0	9	27	0.630306	0.499666	0.738378	0
chr17	+	32477521	32477583	9	PSMD11	ENSG00000108671	ENST00000261712	4	0	7	11	0.556717	0.4034	0.687035	0
chr17	+	32479251	32479376	10	PSMD11	ENSG00000108671	ENST00000261712	41	1	22	64	0.619645	0.527232	0.715681	0
chr17	+	32479851	32479886	11	PSMD11	ENSG00000108671	ENST00000261712	14	0	4	18	0.645721	0.522489	0.778909	0
chr17	+	32480146	32480197	12	PSMD11	ENSG00000108671	ENST00000261712	14	0	11	25	0.587625	0.46364	0.705525	0
chr17	+	32480489	32480628	13	PSMD11	ENSG00000108671	ENST00000261712	35	0	24	59	0.591764	0.497196	0.690034	0
chr17	+	32487621	32488541	2	CDK5R1	ENSG00000176749	ENST00000313401	339	2	239	580	0.582239	0.545614	0.624387	0
chr17	-	32494762	32494915	22	MYO1D	ENSG00000176658	ENST00000318217	69	1	42	112	0.644948	0.563126	0.71383	0
chr17	-	32605087	32605241	21	MYO1D	ENSG00000176658	ENST00000318217	52	2	24	78	0.675167	0.592744	0.755146	0
chr17	-	32638722	32638835	20	MYO1D	ENSG00000176658	ENST00000318217	20	0	17	37	0.630216	0.514848	0.724986	0
chr17	-	32653843	32653947	19	MYO1D	ENSG00000176658	ENST00000318217	44	0	20	64	0.695374	0.600841	0.771599	0
chr17	-	32654477	32654621	18	MYO1D	ENSG00000176658	ENST00000318217	59	4	30	93	0.662337	0.572555	0.727956	0
chr17	-	32659115	32659338	17	MYO1D	ENSG00000176658	ENST00000318217	106	5	36	147	0.715155	0.646001	0.773106	0
chr17	-	32711988	32712195	16	MYO1D	ENSG00000176658	ENST00000318217	101	5	39	145	0.696638	0.626937	0.756408	0
chr17	-	32721023	32721189	15	MYO1D	ENSG00000176658	ENST00000318217	75	1	30	106	0.699686	0.62686	0.77	0
chr17	-	32738253	32738385	14	MYO1D	ENSG00000176658	ENST00000318217	45	3	25	73	0.647191	0.557793	0.730255	0
chr17	-	32745211	32745285	13	MYO1D	ENSG00000176658	ENST00000318217	10	0	4	14	0.694699	0.57239	0.804282	0
chr17	-	32748936	32749006	12	MYO1D	ENSG00000176658	ENST00000318217	25	3	13	41	0.661885	0.551068	0.750967	0
chr17	-	32755492	32755662	11	MYO1D	ENSG00000176658	ENST00000318217	69	3	26	98	0.70441	0.620257	0.768436	0
chr17	-	32760290	32760404	10	MYO1D	ENSG00000176658	ENST00000318217	31	2	22	55	0.626368	0.528926	0.720946	0
chr17	-	32760482	32760627	9	MYO1D	ENSG00000176658	ENST00000318217	59	0	14	73	0.762278	0.681244	0.837678	0
chr17	-	32764878	32765081	8	MYO1D	ENSG00000176658	ENST00000318217	80	5	33	118	0.678568	0.607632	0.749089	0
chr17	-	32767636	32767752	7	MYO1D	ENSG00000176658	ENST00000318217	34	0	12	46	0.711588	0.61667	0.801915	0
chr17	-	32771125	32771220	6	MYO1D	ENSG00000176658	ENST00000318217	20	0	3	23	0.746655	0.638086	0.849961	0
chr17	-	32772789	32772842	5	MYO1D	ENSG00000176658	ENST00000318217	5	2	2	9	0.665249	0.540783	0.791088	0
chr17	-	32775864	32776029	4	MYO1D	ENSG00000176658	ENST00000318217	68	0	18	86	0.753475	0.675512	0.823384	0
chr17	-	32778480	32778573	3	MYO1D	ENSG00000176658	ENST00000318217	34	0	13	47	0.71433	0.613204	0.797296	0
chr17	-	32780576	32780784	2	MYO1D	ENSG00000176658	ENST00000318217	97	4	37	138	0.697583	0.633893	0.764274	0
chr17	-	32876778	32876872	1	MYO1D	ENSG00000176658	ENST00000318217	59	5	18	82	0.719571	0.628742	0.782644	0
chr17	+	32895433	32895606	1	H2BN1	ENSG00000290320	ENST00000704639	29	2	5	36	0.760707	0.62834	0.874429	0
chr17	+	32906191	32906370	2	H2BN1	ENSG00000290320	ENST00000704639	19	2	13	34	0.617931	0.471546	0.750565	0
chr17	+	32931529	32931659	3	TMEM98	ENSG00000006042	ENST00000579849	54	5	21	80	0.671314	0.582262	0.758586	0
chr17	+	32933174	32933305	4	TMEM98	ENSG00000006042	ENST00000579849	54	2	16	72	0.727854	0.629613	0.805591	0
chr17	+	32934291	32934324	5	TMEM98	ENSG00000006042	ENST00000579849	12	0	8	20	0.653098	0.50589	0.773806	0
chr17	+	32936332	32936447	6	TMEM98	ENSG00000006042	ENST00000579849	45	0	20	65	0.689158	0.592577	0.777736	0
chr17	+	32939477	32939536	7	TMEM98	ENSG00000006042	ENST00000579849	24	0	11	35	0.683452	0.561367	0.789618	0
chr17	+	32940786	32940990	8	TMEM98	ENSG00000006042	ENST00000579849	68	4	41	113	0.619908	0.539932	0.698585	0
chr17	+	32991939	32991972	1	SPACA3	ENSG00000141316	ENST00000269053	17	4	5	26	0.663016	0.541436	0.788369	0
chr17	+	32995409	32995717	2	SPACA3	ENSG00000141316	ENST00000269053	163	1	73	237	0.690315	0.630516	0.740267	0
chr17	+	32996843	32997001	3	SPACA3	ENSG00000141316	ENST00000269053	66	6	26	98	0.677116	0.592713	0.755808	0
chr17	+	32997445	32997523	4	SPACA3	ENSG00000141316	ENST00000269053	36	2	10	48	0.726058	0.618686	0.819225	0
chr17	+	32997712	32997775	5	SPACA3	ENSG00000141316	ENST00000269053	21	4	9	34	0.641354	0.530709	0.767523	0
chr17	-	33013968	33014066	10	ASIC2	ENSG00000108684	ENST00000225823	37	0	22	59	0.635327	0.538107	0.724956	0
chr17	-	33015971	33016039	9	ASIC2	ENSG00000108684	ENST00000225823	30	0	15	45	0.653962	0.557074	0.755249	0
chr17	-	33017605	33017684	8	ASIC2	ENSG00000108684	ENST00000225823	19	0	11	30	0.648864	0.527969	0.750344	0
chr17	-	33021219	33021310	7	ASIC2	ENSG00000108684	ENST00000225823	24	1	11	36	0.657609	0.552242	0.765815	0
chr17	-	33023861	33024014	6	ASIC2	ENSG00000108684	ENST00000225823	57	1	23	81	0.686209	0.596052	0.760632	0
chr17	-	33025926	33025982	5	ASIC2	ENSG00000108684	ENST00000225823	21	0	11	32	0.653004	0.546815	0.761381	0
chr17	-	33028242	33028392	4	ASIC2	ENSG00000108684	ENST00000225823	56	3	20	79	0.689928	0.601761	0.768617	0
chr17	-	33088863	33088990	3	ASIC2	ENSG00000108684	ENST00000225823	35	2	23	60	0.618529	0.514008	0.704767	0
chr17	-	33111917	33112067	2	ASIC2	ENSG00000108684	ENST00000225823	60	1	36	97	0.631082	0.547274	0.707141	0
chr17	-	33291408	33292115	1	ASIC2	ENSG00000108684	ENST00000225823	330	7	177	514	0.64737	0.602769	0.681413	0
chr17	+	34255350	34255425	1	CCL2	ENSG00000108691	ENST00000225831	26	2	11	39	0.655729	0.537347	0.773318	0
chr17	+	34256222	34256339	2	CCL2	ENSG00000108691	ENST00000225831	29	0	16	45	0.657329	0.53078	0.759615	0
chr17	+	34256722	34256824	3	CCL2	ENSG00000108691	ENST00000225831	30	3	13	46	0.660315	0.538101	0.763684	0
chr17	+	34270291	34270366	1	CCL7	ENSG00000108688	ENST00000378569	38	2	15	55	0.702243	0.589663	0.793589	0
chr17	+	34271146	34271263	2	CCL7	ENSG00000108688	ENST00000378569	56	2	22	80	0.696878	0.613023	0.789005	0
chr17	+	34271697	34271799	3	CCL7	ENSG00000108688	ENST00000378569	39	3	9	51	0.75056	0.641298	0.842393	0
chr17	+	34285809	34285884	1	CCL11	ENSG00000172156	ENST00000305869	23	3	14	40	0.604424	0.478836	0.722214	0
chr17	+	34287096	34287207	2	CCL11	ENSG00000172156	ENST00000305869	52	2	27	81	0.648444	0.54345	0.72855	0
chr17	+	34287585	34287687	3	CCL11	ENSG00000172156	ENST00000305869	50	2	22	74	0.663593	0.567505	0.756009	0
chr17	+	34319502	34319577	1	CCL8	ENSG00000108700	ENST00000394620	37	1	11	49	0.734353	0.633206	0.837686	0
chr17	+	34320269	34320386	2	CCL8	ENSG00000108700	ENST00000394620	41	1	16	58	0.713812	0.605851	0.804738	0
chr17	+	34320802	34320904	3	CCL8	ENSG00000108700	ENST00000394620	44	1	16	61	0.722669	0.618954	0.812469	0
chr17	+	34356527	34356602	1	CCL13	ENSG00000181374	ENST00000225844	5	1	5	11	0.613816	0.418406	0.783736	0
chr17	+	34357475	34357589	2	CCL13	ENSG00000181374	ENST00000225844	40	3	14	57	0.695023	0.582589	0.792202	0
chr17	+	34358026	34358128	3	CCL13	ENSG00000181374	ENST00000225844	42	2	15	59	0.692832	0.590772	0.794165	0
chr17	-	34360562	34360661	3	CCL1	ENSG00000108702	ENST00000225842	38	4	19	61	0.632599	0.522372	0.728964	0
chr17	-	34361785	34361896	2	CCL1	ENSG00000108702	ENST00000225842	42	3	16	61	0.678452	0.572137	0.77432	0
chr17	-	34363086	34363161	1	CCL1	ENSG00000108702	ENST00000225842	29	5	13	47	0.639985	0.514326	0.740062	0
chr17	+	34581077	34581143	1	TMEM132E	ENSG00000181291	ENST00000631683	31	5	27	63	0.55496	0.44636	0.648205	0
chr17	+	34626127	34627057	2	TMEM132E	ENSG00000181291	ENST00000631683	436	10	250	696	0.626361	0.591272	0.661312	0
chr17	+	34628563	34628709	3	TMEM132E	ENSG00000181291	ENST00000631683	49	2	37	88	0.582503	0.494017	0.667724	0
chr17	+	34629012	34629204	4	TMEM132E	ENSG00000181291	ENST00000631683	71	3	46	120	0.606356	0.527166	0.680004	0
chr17	+	34630008	34630151	5	TMEM132E	ENSG00000181291	ENST00000631683	61	1	26	88	0.684584	0.592647	0.75713	0
chr17	+	34632704	34632909	6	TMEM132E	ENSG00000181291	ENST00000631683	87	2	32	121	0.70074	0.624051	0.767148	0
chr17	+	34634799	34635087	7	TMEM132E	ENSG00000181291	ENST00000631683	123	4	60	187	0.653046	0.590882	0.713914	0
chr17	+	34636007	34636198	8	TMEM132E	ENSG00000181291	ENST00000631683	98	2	45	145	0.667875	0.59994	0.735767	0
chr17	+	34637177	34638229	9	TMEM132E	ENSG00000181291	ENST00000631683	494	14	235	743	0.663143	0.63022	0.69613	0
chr17	-	34928051	34928117	14	CCT6B	ENSG00000132141	ENST00000314144	8	1	2	11	0.70295	0.560556	0.832433	0
chr17	-	34928962	34929034	13	CCT6B	ENSG00000132141	ENST00000314144	10	0	6	16	0.687933	0.530431	0.796328	0
chr17	-	34930949	34931051	12	CCT6B	ENSG00000132141	ENST00000314144	9	1	6	16	0.653195	0.510467	0.780576	0
chr17	-	34932367	34932500	11	CCT6B	ENSG00000132141	ENST00000314144	59	2	16	77	0.740915	0.65895	0.822151	0
chr17	-	34939183	34939330	10	CCT6B	ENSG00000132141	ENST00000314144	62	0	23	85	0.719171	0.632651	0.794673	0
chr17	-	34939617	34939713	9	CCT6B	ENSG00000132141	ENST00000314144	7	0	7	14	0.641641	0.490605	0.775424	0
chr17	-	34940539	34940621	8	CCT6B	ENSG00000132141	ENST00000314144	8	0	8	16	0.644299	0.485281	0.764105	0
chr17	-	34942484	34942643	7	CCT6B	ENSG00000132141	ENST00000314144	18	1	9	28	0.671703	0.553788	0.788665	0
chr17	-	34942796	34942906	6	CCT6B	ENSG00000132141	ENST00000314144	14	1	8	23	0.667775	0.531888	0.78256	0
chr17	-	34951950	34952053	5	CCT6B	ENSG00000132141	ENST00000314144	10	1	2	13	0.727347	0.575646	0.84165	0
chr17	-	34954426	34954599	4	CCT6B	ENSG00000132141	ENST00000314144	56	2	24	82	0.684733	0.599562	0.766059	0
chr17	-	34958560	34958694	3	CCT6B	ENSG00000132141	ENST00000314144	15	1	2	18	0.740215	0.606948	0.853761	0
chr17	-	34959587	34959650	2	CCT6B	ENSG00000132141	ENST00000314144	12	0	2	14	0.736238	0.605142	0.865452	0
chr17	-	34961257	34961393	1	CCT6B	ENSG00000132141	ENST00000314144	46	4	11	61	0.729604	0.63655	0.814944	0
chr17	+	34961567	34962682	1	ZNF830	ENSG00000198783	ENST00000361952	492	17	228	737	0.665872	0.63335	0.700763	0
chr17	+	34983006	34983552	2	LIG3	ENSG00000005156	ENST00000378526	219	12	60	291	0.742043	0.695545	0.787729	0
chr17	+	34985988	34986131	3	LIG3	ENSG00000005156	ENST00000378526	49	1	24	74	0.678615	0.594021	0.75389	0
chr17	+	34989466	34989663	4	LIG3	ENSG00000005156	ENST00000378526	91	2	29	122	0.728343	0.66097	0.791938	0
chr17	+	34990963	34991114	5	LIG3	ENSG00000005156	ENST00000378526	57	1	26	84	0.68714	0.605208	0.757591	0
chr17	+	34991671	34991837	6	LIG3	ENSG00000005156	ENST00000378526	59	2	27	88	0.67718	0.604201	0.754594	0
chr17	+	34991958	34992035	7	LIG3	ENSG00000005156	ENST00000378526	26	0	12	38	0.683547	0.592418	0.781164	0
chr17	+	34992524	34992692	8	LIG3	ENSG00000005156	ENST00000378526	78	3	39	120	0.664074	0.594558	0.734994	0
chr17	+	34994276	34994431	9	LIG3	ENSG00000005156	ENST00000378526	57	3	26	86	0.680682	0.595799	0.750066	0
chr17	+	34996064	34996195	10	LIG3	ENSG00000005156	ENST00000378526	42	1	16	59	0.70306	0.611558	0.776976	0
chr17	+	34996574	34996653	11	LIG3	ENSG00000005156	ENST00000378526	31	1	10	42	0.71359	0.618755	0.79835	0
chr17	+	34997738	34997825	12	LIG3	ENSG00000005156	ENST00000378526	30	2	16	48	0.666311	0.564457	0.746287	0
chr17	+	34998219	34998296	13	LIG3	ENSG00000005156	ENST00000378526	21	1	13	35	0.665563	0.555616	0.74997	0
chr17	+	34998604	34998727	14	LIG3	ENSG00000005156	ENST00000378526	43	1	22	66	0.673553	0.58348	0.749948	0
chr17	+	34999307	34999449	15	LIG3	ENSG00000005156	ENST00000378526	47	2	18	67	0.702965	0.614876	0.776777	0
chr17	+	34999782	34999856	16	LIG3	ENSG00000005156	ENST00000378526	29	1	11	41	0.701294	0.602622	0.78473	0
chr17	+	35001257	35001403	17	LIG3	ENSG00000005156	ENST00000378526	50	4	21	75	0.676219	0.594462	0.7542	0
chr17	+	35001909	35002104	18	LIG3	ENSG00000005156	ENST00000378526	77	1	23	101	0.733405	0.664159	0.802745	0
chr17	+	35002668	35002789	19	LIG3	ENSG00000005156	ENST00000378526	45	1	20	66	0.692315	0.604177	0.765308	0
chr17	+	35004273	35004503	20	LIG3	ENSG00000005156	ENST00000378526	103	3	45	151	0.686986	0.622963	0.748982	0
chr17	-	35011971	35012149	7	RFFL	ENSG00000092871	ENST00000394597	71	3	30	104	0.686361	0.60347	0.758565	0
chr17	-	35014740	35014763	6	RFFL	ENSG00000092871	ENST00000394597	11	1	5	17	0.672359	0.53842	0.802041	0
chr17	-	35016370	35016580	5	RFFL	ENSG00000092871	ENST00000394597	80	3	33	116	0.688125	0.61242	0.761014	0
chr17	-	35017523	35017606	4	RFFL	ENSG00000092871	ENST00000394597	14	0	3	17	0.725616	0.594514	0.851339	0
chr17	-	35021371	35021781	3	RFFL	ENSG00000092871	ENST00000394597	136	4	63	203	0.671746	0.608388	0.729005	0
chr17	-	35026374	35026553	2	RFFL	ENSG00000092871	ENST00000394597	67	3	32	102	0.667417	0.582522	0.74249	0
chr17	-	35100956	35101036	10	RAD51D	ENSG00000185379	ENST00000345365	34	4	9	47	0.707667	0.610371	0.800336	0
chr17	-	35101201	35101365	9	RAD51D	ENSG00000185379	ENST00000345365	74	5	27	106	0.697964	0.6217	0.769276	0
chr17	-	35103254	35103324	8	RAD51D	ENSG00000185379	ENST00000345365	25	1	9	35	0.702574	0.596232	0.798706	0
chr17	-	35103454	35103544	7	RAD51D	ENSG00000185379	ENST00000345365	27	2	14	43	0.66696	0.556265	0.759553	1
chr17	-	35106386	35106481	6	RAD51D	ENSG00000185379	ENST00000345365	38	3	15	56	0.682787	0.589494	0.773096	0
chr17	-	35106988	35107122	5	RAD51D	ENSG00000185379	ENST00000345365	51	3	22	76	0.679479	0.592606	0.762103	0
chr17	-	35107366	35107447	4	RAD51D	ENSG00000185379	ENST00000345365	35	0	14	49	0.699793	0.608057	0.795246	0
chr17	-	35118501	35118619	3	RAD51D	ENSG00000185379	ENST00000345365	50	0	21	71	0.705103	0.612033	0.781193	0
chr17	-	35119111	35119172	2	RAD51D	ENSG00000185379	ENST00000345365	29	1	10	40	0.705551	0.607414	0.804717	0
chr17	-	35119532	35119613	1	RAD51D	ENSG00000185379	ENST00000345365	52	6	18	76	0.688532	0.601337	0.768632	0
chr17	+	35121694	35121902	1	FNDC8	ENSG00000073598	ENST00000158009	65	2	30	97	0.668769	0.588974	0.752905	0
chr17	+	35127042	35127417	2	FNDC8	ENSG00000073598	ENST00000158009	168	6	68	242	0.688893	0.637998	0.747603	0
chr17	+	35129422	35129658	3	FNDC8	ENSG00000073598	ENST00000158009	93	7	59	159	0.606726	0.528484	0.670742	0
chr17	+	35130282	35130431	4	FNDC8	ENSG00000073598	ENST00000158009	72	3	21	96	0.732273	0.649041	0.808794	0
chr17	-	35132440	35132449	13	NLE1	ENSG00000073536	ENST00000442241	0	0	0	0	0.681115	0.515161	0.807324	0
chr17	-	35133171	35133241	12	NLE1	ENSG00000073536	ENST00000442241	24	0	8	32	0.692683	0.591038	0.800321	0
chr17	-	35133339	35133498	11	NLE1	ENSG00000073536	ENST00000442241	61	0	36	97	0.645092	0.562358	0.718856	0
chr17	-	35135249	35135451	10	NLE1	ENSG00000073536	ENST00000442241	71	3	35	109	0.653927	0.576772	0.728956	0
chr17	-	35136169	35136215	9	NLE1	ENSG00000073536	ENST00000442241	17	2	11	30	0.637768	0.513747	0.737603	0
chr17	-	35136362	35136497	8	NLE1	ENSG00000073536	ENST00000442241	54	1	23	78	0.683596	0.597698	0.761305	0
chr17	-	35137001	35137193	7	NLE1	ENSG00000073536	ENST00000442241	90	5	42	137	0.660193	0.585449	0.724857	0
chr17	-	35137543	35137640	6	NLE1	ENSG00000073536	ENST00000442241	45	4	15	64	0.679623	0.594092	0.769531	0
chr17	-	35137814	35137890	5	NLE1	ENSG00000073536	ENST00000442241	28	1	10	39	0.684514	0.58392	0.784219	0
chr17	-	35139235	35139314	4	NLE1	ENSG00000073536	ENST00000442241	30	2	13	45	0.667327	0.564886	0.761291	0
chr17	-	35139849	35140066	3	NLE1	ENSG00000073536	ENST00000442241	103	1	40	144	0.702469	0.633928	0.765436	0
chr17	-	35141979	35142122	2	NLE1	ENSG00000073536	ENST00000442241	60	1	32	93	0.650848	0.571402	0.731846	0
chr17	-	35142258	35142275	1	NLE1	ENSG00000073536	ENST00000442241	15	2	12	29	0.621548	0.491531	0.721504	0
chr17	+	35148264	35148431	2	UNC45B	ENSG00000141161	ENST00000394570	66	4	32	102	0.666426	0.595383	0.739333	0
chr17	+	35148973	35149009	3	UNC45B	ENSG00000141161	ENST00000394570	14	1	5	20	0.701638	0.595546	0.798131	0
chr17	+	35150048	35150223	4	UNC45B	ENSG00000141161	ENST00000394570	71	5	33	109	0.665566	0.598279	0.738003	0
chr17	+	35152893	35152982	5	UNC45B	ENSG00000141161	ENST00000394570	46	3	12	61	0.728885	0.641182	0.801887	0
chr17	+	35154574	35154741	6	UNC45B	ENSG00000141161	ENST00000394570	97	2	31	130	0.725051	0.663275	0.791454	0
chr17	+	35155296	35155464	7	UNC45B	ENSG00000141161	ENST00000394570	79	3	27	109	0.71391	0.64437	0.78068	0
chr17	+	35159375	35159545	8	UNC45B	ENSG00000141161	ENST00000394570	88	1	30	119	0.72322	0.661318	0.790343	0
chr17	+	35163995	35164166	9	UNC45B	ENSG00000141161	ENST00000394570	91	0	41	132	0.693703	0.626343	0.755079	0
chr17	+	35168061	35168361	10	UNC45B	ENSG00000141161	ENST00000394570	145	3	61	209	0.697089	0.637236	0.74765	0
chr17	+	35169837	35169931	11	UNC45B	ENSG00000141161	ENST00000394570	56	2	20	78	0.706983	0.633143	0.7849	0
chr17	+	35170114	35170255	12	UNC45B	ENSG00000141161	ENST00000394570	67	3	30	100	0.685893	0.606946	0.75201	0
chr17	+	35171322	35171462	13	UNC45B	ENSG00000141161	ENST00000394570	57	2	29	88	0.674491	0.589389	0.742634	0
chr17	+	35174242	35174369	14	UNC45B	ENSG00000141161	ENST00000394570	60	0	22	82	0.716634	0.640922	0.787533	0
chr17	+	35175968	35176034	15	UNC45B	ENSG00000141161	ENST00000394570	31	2	9	42	0.714292	0.624894	0.800885	0
chr17	+	35177017	35177130	16	UNC45B	ENSG00000141161	ENST00000394570	58	0	29	87	0.679429	0.606285	0.755656	0
chr17	+	35177495	35177610	17	UNC45B	ENSG00000141161	ENST00000394570	56	2	15	73	0.734625	0.657027	0.807721	1
chr17	+	35180559	35180676	18	UNC45B	ENSG00000141161	ENST00000394570	52	4	22	78	0.683264	0.597336	0.754697	1
chr17	+	35183427	35183582	19	UNC45B	ENSG00000141161	ENST00000394570	70	2	35	107	0.679778	0.599208	0.74164	0
chr17	+	35186299	35186556	20	UNC45B	ENSG00000141161	ENST00000394570	113	7	47	167	0.681278	0.619206	0.738672	0
chr17	-	35193294	35194307	1	SLC35G3	ENSG00000164729	ENST00000297307	409	13	226	648	0.630354	0.594241	0.666845	0
chr17	+	35258691	35259702	2	SLFN5	ENSG00000166750	ENST00000299977	420	18	140	578	0.726493	0.688833	0.760472	0
chr17	+	35260971	35261096	3	SLFN5	ENSG00000166750	ENST00000299977	45	5	20	70	0.66579	0.566095	0.750672	0
chr17	+	35264183	35264903	4	SLFN5	ENSG00000166750	ENST00000299977	283	11	121	415	0.681073	0.638939	0.724241	0
chr17	+	35265072	35265885	5	SLFN5	ENSG00000166750	ENST00000299977	341	14	138	493	0.689217	0.650012	0.729634	0
chr17	-	35352359	35353139	7	SLFN11	ENSG00000172716	ENST00000685675	352	16	138	506	0.693288	0.655449	0.732966	0
chr17	-	35353336	35354059	6	SLFN11	ENSG00000172716	ENST00000685675	131	9	51	191	0.685935	0.621929	0.742437	0
chr17	-	35360243	35360371	5	SLFN11	ENSG00000172716	ENST00000685675	49	4	25	78	0.649041	0.555988	0.735877	0
chr17	-	35362739	35363807	4	SLFN11	ENSG00000172716	ENST00000685675	409	27	157	593	0.687105	0.653427	0.725578	0
chr17	-	35411341	35411927	4	SLFN12	ENSG00000172123	ENST00000304905	213	15	91	319	0.668486	0.6178	0.716822	0
chr17	-	35420274	35420381	3	SLFN12	ENSG00000172123	ENST00000304905	36	3	15	54	0.672626	0.567026	0.77311	0
chr17	-	35421990	35423028	2	SLFN12	ENSG00000172123	ENST00000304905	441	19	167	627	0.703616	0.66756	0.737354	0
chr17	-	35440598	35441366	6	SLFN13	ENSG00000154760	ENST00000285013	335	22	124	481	0.695099	0.656623	0.736933	0
chr17	-	35441563	35442286	5	SLFN13	ENSG00000154760	ENST00000285013	154	8	56	218	0.696611	0.646346	0.759005	0
chr17	-	35443789	35443920	4	SLFN13	ENSG00000154760	ENST00000285013	59	4	21	84	0.694415	0.612837	0.780906	0
chr17	-	35444615	35445680	3	SLFN13	ENSG00000154760	ENST00000285013	426	31	183	640	0.668426	0.632259	0.702841	0
chr17	-	35474926	35475485	5	SLFN12L	ENSG00000205045	ENST00000628453	218	20	92	330	0.668209	0.614654	0.712611	0
chr17	-	35478075	35478185	4	SLFN12L	ENSG00000205045	ENST00000628453	24	0	9	33	0.714965	0.593078	0.821923	0
chr17	-	35479117	35480195	3	SLFN12L	ENSG00000205045	ENST00000628453	444	30	168	642	0.695578	0.656481	0.726306	0
chr17	-	35522279	35522364	2	SLFN12L	ENSG00000205045	ENST00000628453	47	5	10	62	0.731665	0.643947	0.826934	0
chr17	-	35548242	35549073	6	SLFN14	ENSG00000236320	ENST00000674182	308	9	131	448	0.687915	0.645384	0.727856	0
chr17	-	35552730	35553444	5	SLFN14	ENSG00000236320	ENST00000674182	265	12	112	389	0.680963	0.635962	0.725364	0
chr17	-	35554576	35554704	4	SLFN14	ENSG00000236320	ENST00000674182	46	1	14	61	0.73622	0.63943	0.820552	0
chr17	-	35557003	35558062	3	SLFN14	ENSG00000236320	ENST00000674182	411	24	156	591	0.69355	0.658109	0.731076	1
chr17	-	35575785	35576181	3	PEX12	ENSG00000108733	ENST00000225873	148	8	65	221	0.664259	0.609747	0.72732	2
chr17	-	35577038	35577591	2	PEX12	ENSG00000108733	ENST00000225873	205	14	72	291	0.699052	0.648448	0.750073	0
chr17	-	35577896	35578021	1	PEX12	ENSG00000108733	ENST00000225873	42	5	22	69	0.63883	0.527819	0.724929	1
chr17	+	35594031	35594067	2	AP2B1	ENSG00000006125	ENST00000610402	1	0	0	1	0.582757	0.444029	0.723974	0
chr17	+	35598230	35598335	3	AP2B1	ENSG00000006125	ENST00000610402	4	0	4	8	0.566326	0.429722	0.693454	0
chr17	+	35605705	35605840	4	AP2B1	ENSG00000006125	ENST00000610402	28	1	22	51	0.569315	0.461669	0.657003	0
chr17	+	35608142	35608387	5	AP2B1	ENSG00000006125	ENST00000610402	51	3	46	100	0.532548	0.450344	0.610395	0
chr17	+	35624397	35624587	6	AP2B1	ENSG00000006125	ENST00000610402	40	1	32	73	0.564032	0.470095	0.644978	0
chr17	+	35626621	35626842	7	AP2B1	ENSG00000006125	ENST00000610402	39	0	31	70	0.564892	0.47768	0.655197	0
chr17	+	35627385	35627505	8	AP2B1	ENSG00000006125	ENST00000610402	32	0	18	50	0.602016	0.511131	0.703762	0
chr17	+	35627631	35627726	9	AP2B1	ENSG00000006125	ENST00000610402	13	1	16	30	0.525712	0.407185	0.632733	0
chr17	+	35636341	35636456	10	AP2B1	ENSG00000006125	ENST00000610402	15	0	12	27	0.5781	0.455794	0.681927	0
chr17	+	35639595	35639760	11	AP2B1	ENSG00000006125	ENST00000610402	29	2	27	58	0.541954	0.438987	0.628517	0
chr17	+	35641877	35641975	12	AP2B1	ENSG00000006125	ENST00000610402	15	1	13	29	0.556458	0.442503	0.662761	0
chr17	+	35650530	35650789	13	AP2B1	ENSG00000006125	ENST00000610402	46	2	32	80	0.576224	0.491523	0.663013	0
chr17	+	35657599	35657791	14	AP2B1	ENSG00000006125	ENST00000610402	55	0	34	89	0.60823	0.517096	0.681449	0
chr17	+	35670857	35670898	15	AP2B1	ENSG00000006125	ENST00000610402	9	0	8	17	0.573867	0.445175	0.688294	0
chr17	+	35671754	35671900	16	AP2B1	ENSG00000006125	ENST00000610402	41	0	25	66	0.600907	0.511766	0.688625	0
chr17	+	35674176	35674321	17	AP2B1	ENSG00000006125	ENST00000610402	32	2	22	56	0.575343	0.475286	0.664764	0
chr17	+	35682695	35682824	18	AP2B1	ENSG00000006125	ENST00000610402	31	0	17	48	0.611947	0.512067	0.707445	0
chr17	+	35709224	35709308	19	AP2B1	ENSG00000006125	ENST00000610402	28	0	15	43	0.618909	0.508104	0.708137	0
chr17	+	35710234	35710320	20	AP2B1	ENSG00000006125	ENST00000610402	11	1	7	19	0.588904	0.457864	0.692058	0
chr17	+	35717195	35717349	21	AP2B1	ENSG00000006125	ENST00000610402	45	0	23	68	0.618353	0.532687	0.710058	0
chr17	+	35723625	35723696	22	AP2B1	ENSG00000006125	ENST00000610402	3	0	1	4	0.601312	0.450472	0.722028	0
chr17	+	35735185	35735400	2	RASL10B	ENSG00000270885	ENST00000603017	92	5	46	143	0.646292	0.57301	0.716495	0
chr17	+	35740409	35740533	3	RASL10B	ENSG00000270885	ENST00000603017	38	3	19	60	0.641661	0.535834	0.736707	0
chr17	+	35741035	35741302	4	RASL10B	ENSG00000270885	ENST00000603017	120	3	60	183	0.653804	0.591474	0.717696	0
chr17	-	35744857	35746411	6	GAS2L2	ENSG00000270765	ENST00000604641	757	27	302	1086	0.694742	0.669228	0.722855	0
chr17	-	35747016	35747268	5	GAS2L2	ENSG00000270765	ENST00000604641	129	3	62	194	0.66593	0.606039	0.727203	0
chr17	-	35747849	35747945	4	GAS2L2	ENSG00000270765	ENST00000604641	49	1	25	75	0.664009	0.570673	0.74651	0
chr17	-	35749110	35749217	3	GAS2L2	ENSG00000270765	ENST00000604641	42	1	17	60	0.689418	0.593944	0.776409	0
chr17	-	35750077	35750318	2	GAS2L2	ENSG00000270765	ENST00000604641	139	4	62	205	0.6804	0.618854	0.736013	0
chr17	-	35752466	35752850	1	GAS2L2	ENSG00000270765	ENST00000604641	149	6	72	227	0.660924	0.602803	0.716716	0
chr17	+	35760942	35760954	1	C17orf50	ENSG00000270806	ENST00000605587	2	3	1	6	0.602568	0.381957	0.769032	0
chr17	+	35764007	35764325	2	C17orf50	ENSG00000270806	ENST00000605587	186	7	86	279	0.662811	0.610369	0.718813	0
chr17	+	35764426	35764615	3	C17orf50	ENSG00000270806	ENST00000605587	109	7	47	163	0.661296	0.593591	0.729677	0
chr17	-	35766503	35766894	8	MMP28	ENSG00000271447	ENST00000605424	187	16	96	299	0.63119	0.575995	0.677634	0
chr17	-	35767752	35767919	7	MMP28	ENSG00000271447	ENST00000605424	55	4	22	81	0.665952	0.584084	0.751063	0
chr17	-	35768230	35768379	6	MMP28	ENSG00000271447	ENST00000605424	48	3	31	82	0.610578	0.523481	0.696961	0
chr17	-	35770067	35770312	5	MMP28	ENSG00000271447	ENST00000605424	164	5	77	246	0.666298	0.609839	0.718534	0
chr17	-	35773180	35773404	4	MMP28	ENSG00000271447	ENST00000605424	91	6	48	145	0.633788	0.561666	0.700849	0
chr17	-	35778888	35779075	3	MMP28	ENSG00000271447	ENST00000605424	89	3	31	123	0.707028	0.633456	0.774557	0
chr17	-	35779244	35779323	2	MMP28	ENSG00000271447	ENST00000605424	36	3	13	52	0.667277	0.578353	0.769017	0
chr17	-	35795267	35795377	1	MMP28	ENSG00000271447	ENST00000605424	67	3	34	104	0.652145	0.566817	0.721145	0
chr17	+	35809570	35809576	1	TAF15	ENSG00000270647	ENST00000605844	0	2	1	3	0.632514	0.42463	0.798356	0
chr17	+	35817716	35817755	2	TAF15	ENSG00000270647	ENST00000605844	15	1	5	21	0.697155	0.559392	0.819374	0
chr17	+	35820024	35820075	3	TAF15	ENSG00000270647	ENST00000605844	19	0	6	25	0.728493	0.59164	0.836364	0
chr17	+	35820164	35820248	4	TAF15	ENSG00000270647	ENST00000605844	33	0	11	44	0.729298	0.614834	0.821332	0
chr17	+	35820332	35820437	5	TAF15	ENSG00000270647	ENST00000605844	35	2	16	53	0.669432	0.565315	0.769766	0
chr17	+	35822640	35822833	6	TAF15	ENSG00000270647	ENST00000605844	84	4	29	117	0.710275	0.635388	0.78293	0
chr17	+	35824078	35824198	7	TAF15	ENSG00000270647	ENST00000605844	42	1	16	59	0.699697	0.609218	0.802265	0
chr17	+	35833907	35833941	8	TAF15	ENSG00000270647	ENST00000605844	13	0	1	14	0.763901	0.629525	0.900203	0
chr17	+	35834566	35834598	9	TAF15	ENSG00000270647	ENST00000605844	11	0	3	14	0.732484	0.57745	0.856514	0
chr17	+	35836132	35836241	10	TAF15	ENSG00000270647	ENST00000605844	15	0	15	30	0.596893	0.45539	0.720904	0
chr17	+	35838424	35838553	11	TAF15	ENSG00000270647	ENST00000605844	22	1	25	48	0.545727	0.416952	0.658406	0
chr17	+	35842367	35842459	12	TAF15	ENSG00000270647	ENST00000605844	26	2	18	46	0.612942	0.49226	0.718965	0
chr17	+	35844077	35844158	13	TAF15	ENSG00000270647	ENST00000605844	42	1	8	51	0.77099	0.67288	0.864016	0
chr17	+	35844280	35844368	14	TAF15	ENSG00000270647	ENST00000605844	43	1	13	57	0.734522	0.635542	0.822518	0
chr17	+	35844477	35845038	15	TAF15	ENSG00000270647	ENST00000605844	275	11	132	418	0.660198	0.61549	0.70297	0
chr17	+	35846906	35846942	16	TAF15	ENSG00000270647	ENST00000605844	15	0	5	20	0.721604	0.580839	0.841208	0
chr17	-	35855066	35855410	15	HEATR9	ENSG00000270379	ENST00000604834	155	16	46	217	0.708669	0.652521	0.763039	0
chr17	-	35855664	35855750	14	HEATR9	ENSG00000270379	ENST00000604834	35	1	12	48	0.708504	0.615595	0.79677	0
chr17	-	35856173	35856224	13	HEATR9	ENSG00000270379	ENST00000604834	23	0	11	34	0.692173	0.577221	0.77726	0
chr17	-	35856732	35856805	12	HEATR9	ENSG00000270379	ENST00000604834	38	1	16	55	0.692219	0.59669	0.777636	0
chr17	-	35858200	35858319	11	HEATR9	ENSG00000270379	ENST00000604834	50	4	26	80	0.65541	0.562995	0.729372	0
chr17	-	35858433	35858525	10	HEATR9	ENSG00000270379	ENST00000604834	35	0	11	46	0.724907	0.629732	0.813288	0
chr17	-	35858888	35859070	9	HEATR9	ENSG00000270379	ENST00000604834	74	6	38	118	0.646608	0.570929	0.716996	0
chr17	-	35862995	35863125	8	HEATR9	ENSG00000270379	ENST00000604834	44	4	19	67	0.673562	0.58318	0.754461	0
chr17	-	35863502	35863559	7	HEATR9	ENSG00000270379	ENST00000604834	21	3	11	35	0.653388	0.544068	0.751573	0
chr17	-	35864246	35864302	6	HEATR9	ENSG00000270379	ENST00000604834	22	0	10	32	0.691293	0.581724	0.786948	0
chr17	-	35864497	35864553	5	HEATR9	ENSG00000270379	ENST00000604834	27	1	7	35	0.719767	0.618764	0.814168	0
chr17	-	35864758	35864890	4	HEATR9	ENSG00000270379	ENST00000604834	67	3	20	90	0.721749	0.646647	0.797644	0
chr17	-	35865215	35865396	3	HEATR9	ENSG00000270379	ENST00000604834	71	5	24	100	0.712338	0.627899	0.776043	0
chr17	-	35866724	35866773	2	HEATR9	ENSG00000270379	ENST00000604834	21	1	10	32	0.682702	0.571698	0.778867	0
chr17	-	35868655	35868742	1	HEATR9	ENSG00000270379	ENST00000604834	35	7	10	52	0.683106	0.588561	0.772908	0
chr17	-	35872273	35872464	4	CCL5	ENSG00000271503	ENST00000651122	99	9	32	140	0.709481	0.631498	0.771845	0
chr17	-	35875561	35875642	3	CCL5	ENSG00000271503	ENST00000651122	12	0	4	16	0.71202	0.565326	0.849113	0
chr17	-	35878528	35878639	2	CCL5	ENSG00000271503	ENST00000651122	42	0	13	55	0.737392	0.635592	0.829329	0
chr17	-	35880230	35880305	1	CCL5	ENSG00000271503	ENST00000651122	32	2	20	54	0.641593	0.517701	0.73357	0
chr17	-	35918345	35918443	7	RDM1	ENSG00000278023	ENST00000620284	41	3	16	60	0.675533	0.57643	0.765469	0
chr17	-	35920187	35920272	6	RDM1	ENSG00000278023	ENST00000620284	12	1	6	19	0.661583	0.519918	0.777574	0
chr17	-	35922577	35922675	5	RDM1	ENSG00000278023	ENST00000620284	31	1	17	49	0.657002	0.540172	0.745462	0
chr17	-	35924604	35924772	4	RDM1	ENSG00000278023	ENST00000620284	58	3	19	80	0.707922	0.616287	0.784304	0
chr17	-	35925515	35925637	3	RDM1	ENSG00000278023	ENST00000620284	40	2	21	63	0.655861	0.547971	0.737662	0
chr17	-	35930076	35930255	2	RDM1	ENSG00000278023	ENST00000620284	65	3	35	103	0.645238	0.557166	0.717774	0
chr17	-	35930632	35930727	1	RDM1	ENSG00000278023	ENST00000620284	44	6	17	67	0.657345	0.558953	0.745395	0
chr17	-	35934799	35934865	5	LYZL6	ENSG00000275722	ENST00000615905	30	5	12	47	0.635289	0.535312	0.750888	0
chr17	-	35936755	35936833	4	LYZL6	ENSG00000275722	ENST00000615905	38	2	14	54	0.681336	0.58021	0.782972	0
chr17	-	35937758	35937916	3	LYZL6	ENSG00000275722	ENST00000615905	68	8	27	103	0.669447	0.575142	0.736712	0
chr17	-	35939218	35939356	2	LYZL6	ENSG00000275722	ENST00000615905	47	4	26	77	0.627078	0.528486	0.715115	0
chr17	-	35977569	35977731	3	CCL16	ENSG00000275152	ENST00000611905	71	4	26	101	0.68441	0.611727	0.775399	0
chr17	-	35978143	35978263	2	CCL16	ENSG00000275152	ENST00000611905	45	4	25	74	0.633457	0.526049	0.719845	0
chr17	-	35981345	35981420	1	CCL16	ENSG00000275152	ENST00000611905	26	0	12	38	0.663338	0.557424	0.790266	0
chr17	-	35983804	35983888	3	CCL14	ENSG00000276409	ENST00000618404	41	2	14	57	0.706077	0.598796	0.800627	0
chr17	-	35984338	35984452	2	CCL14	ENSG00000276409	ENST00000618404	50	2	21	73	0.680553	0.586802	0.776352	0
chr17	-	35986571	35986649	1	CCL14	ENSG00000276409	ENST00000618404	37	4	20	61	0.628837	0.521573	0.72941	0
chr17	-	35997770	35997860	4	CCL15	ENSG00000275718	ENST00000617897	35	4	10	49	0.703335	0.590947	0.797863	0
chr17	-	35998280	35998391	3	CCL15	ENSG00000275718	ENST00000617897	44	3	22	69	0.659369	0.554113	0.747342	0
chr17	-	35998866	35998925	2	CCL15	ENSG00000275718	ENST00000617897	21	0	9	30	0.708806	0.564587	0.810405	0
chr17	-	36001417	36001492	1	CCL15	ENSG00000275718	ENST00000617897	34	1	13	48	0.704758	0.590062	0.801748	0
chr17	-	36013200	36013308	4	CCL23	ENSG00000274736	ENST00000615050	43	1	18	62	0.696694	0.595837	0.788038	0
chr17	-	36013744	36013909	3	CCL23	ENSG00000274736	ENST00000615050	76	3	25	104	0.727851	0.645989	0.800579	0
chr17	-	36014334	36014393	2	CCL23	ENSG00000274736	ENST00000615050	28	0	10	38	0.718754	0.60637	0.826384	0
chr17	-	36017822	36017897	1	CCL23	ENSG00000274736	ENST00000615050	25	5	8	38	0.679056	0.562086	0.789417	0
chr17	+	36064343	36064409	1	CCL18	ENSG00000275385	ENST00000616054	20	5	9	34	0.637046	0.488472	0.746589	0
chr17	+	36070447	36070558	2	CCL18	ENSG00000275385	ENST00000616054	26	4	10	40	0.653428	0.527381	0.76783	0
chr17	+	36070951	36071038	3	CCL18	ENSG00000275385	ENST00000616054	36	0	14	50	0.694908	0.584696	0.800449	0
chr17	-	36088675	36088762	3	CCL3	ENSG00000277632	ENST00000613922	50	3	14	67	0.733372	0.625555	0.812424	0
chr17	-	36089183	36089297	2	CCL3	ENSG00000277632	ENST00000613922	42	0	22	64	0.669904	0.563869	0.76277	0
chr17	-	36089986	36090058	1	CCL3	ENSG00000277632	ENST00000613922	34	4	14	52	0.666591	0.555316	0.769183	0
chr17	+	36103906	36103981	1	CCL4	ENSG00000275302	ENST00000615863	30	3	15	48	0.649051	0.529162	0.755557	0
chr17	+	36104528	36104642	2	CCL4	ENSG00000275302	ENST00000615863	55	4	11	70	0.758697	0.659824	0.842669	0
chr17	+	36105225	36105309	3	CCL4	ENSG00000275302	ENST00000615863	31	4	15	50	0.648181	0.527106	0.750603	0
chr17	-	36165998	36166563	14	TBC1D3B	ENSG00000274808	ENST00000611257	2	0	1	3	0.721601	0.48758	0.900319	0
chr17	-	36167544	36167696	13	TBC1D3B	ENSG00000274808	ENST00000611257	0	0	0	0	0.718744	0.45477	0.910392	0
chr17	-	36168067	36168166	12	TBC1D3B	ENSG00000274808	ENST00000611257	0	0	0	0	0.73688	0.46635	0.918788	0
chr17	-	36168630	36168695	11	TBC1D3B	ENSG00000274808	ENST00000611257	0	0	0	0	0.734403	0.46039	0.910409	0
chr17	-	36169080	36169174	10	TBC1D3B	ENSG00000274808	ENST00000611257	22	2	8	32	0.697764	0.557826	0.828639	0
chr17	-	36169891	36170011	9	TBC1D3B	ENSG00000274808	ENST00000611257	0	0	0	0	0.730635	0.465617	0.91724	0
chr17	-	36170555	36170603	8	TBC1D3B	ENSG00000274808	ENST00000611257	0	0	0	0	0.727562	0.466442	0.917034	0
chr17	-	36171855	36171964	7	TBC1D3B	ENSG00000274808	ENST00000611257	3	0	0	3	0.743575	0.516539	0.926015	0
chr17	-	36172294	36172401	6	TBC1D3B	ENSG00000274808	ENST00000611257	0	0	0	0	0.729134	0.469707	0.918176	0
chr17	-	36172845	36172925	5	TBC1D3B	ENSG00000274808	ENST00000611257	0	0	0	0	0.726476	0.468948	0.918307	0
chr17	-	36173408	36173447	4	TBC1D3B	ENSG00000274808	ENST00000611257	0	0	0	0	0.719482	0.460555	0.91149	0
chr17	-	36174731	36174816	3	TBC1D3B	ENSG00000274808	ENST00000611257	0	0	0	0	0.721768	0.468278	0.92137	0
chr17	-	36174979	36175050	2	TBC1D3B	ENSG00000274808	ENST00000611257	0	0	0	0	0.748602	0.45674	0.909998	0
chr17	-	36195289	36195376	3	CCL3L3	ENSG00000276085	ENST00000619989	39	2	13	54	0.705615	0.598318	0.809482	0
chr17	-	36195798	36195912	2	CCL3L3	ENSG00000276085	ENST00000619989	41	1	11	53	0.756354	0.633554	0.841868	0
chr17	-	36196598	36196673	1	CCL3L3	ENSG00000276085	ENST00000619989	31	4	24	59	0.577024	0.453025	0.682395	0
chr17	+	36211142	36211217	1	CCL4L2	ENSG00000276070	ENST00000617405	26	3	17	46	0.594131	0.467125	0.705353	0
chr17	+	36211776	36211890	2	CCL4L2	ENSG00000276070	ENST00000617405	31	2	19	52	0.616276	0.495879	0.720436	0
chr17	+	36212303	36212420	3	CCL4L2	ENSG00000276070	ENST00000617405	30	1	12	43	0.676986	0.546159	0.780478	0
chr17	+	36486700	36486785	1	ZNHIT3	ENSG00000273611	ENST00000617429	63	6	31	100	0.646364	0.559675	0.728	1
chr17	+	36486935	36486966	2	ZNHIT3	ENSG00000273611	ENST00000617429	15	1	9	25	0.664985	0.510043	0.776808	1
chr17	+	36492813	36492899	3	ZNHIT3	ENSG00000273611	ENST00000617429	32	2	11	45	0.70483	0.590621	0.804587	0
chr17	+	36493926	36494006	4	ZNHIT3	ENSG00000273611	ENST00000617429	21	0	3	24	0.76974	0.641062	0.893937	0
chr17	+	36495223	36495401	5	ZNHIT3	ENSG00000273611	ENST00000617429	87	11	28	126	0.691888	0.614408	0.761714	0
chr17	-	36496254	36496406	26	MYO19	ENSG00000278259	ENST00000614623	66	5	37	108	0.634739	0.555352	0.701375	0
chr17	-	36498266	36498559	25	MYO19	ENSG00000278259	ENST00000614623	108	2	50	160	0.673266	0.610634	0.733827	0
chr17	-	36499075	36499160	24	MYO19	ENSG00000278259	ENST00000614623	34	5	18	57	0.634014	0.544347	0.719923	0
chr17	-	36500830	36500959	23	MYO19	ENSG00000278259	ENST00000614623	51	8	24	83	0.636367	0.555859	0.712445	0
chr17	-	36501069	36501235	22	MYO19	ENSG00000278259	ENST00000614623	69	3	28	100	0.679869	0.604816	0.747353	0
chr17	-	36503097	36503200	21	MYO19	ENSG00000278259	ENST00000614623	43	3	21	67	0.655464	0.567616	0.732839	0
chr17	-	36503950	36504020	20	MYO19	ENSG00000278259	ENST00000614623	38	2	12	52	0.694663	0.605487	0.776966	0
chr17	-	36505297	36505404	19	MYO19	ENSG00000278259	ENST00000614623	41	4	26	71	0.620659	0.533708	0.700206	0
chr17	-	36506456	36506608	18	MYO19	ENSG00000278259	ENST00000614623	68	3	37	108	0.641115	0.569979	0.712548	0
chr17	-	36506963	36507139	17	MYO19	ENSG00000278259	ENST00000614623	86	2	31	119	0.702931	0.632816	0.765557	0
chr17	-	36507399	36507512	16	MYO19	ENSG00000278259	ENST00000614623	49	5	24	78	0.641999	0.560176	0.718968	0
chr17	-	36507803	36507924	15	MYO19	ENSG00000278259	ENST00000614623	46	8	24	78	0.62382	0.541549	0.703409	0
chr17	-	36509062	36509135	14	MYO19	ENSG00000278259	ENST00000614623	35	0	17	52	0.672167	0.578681	0.751861	0
chr17	-	36510746	36510917	13	MYO19	ENSG00000278259	ENST00000614623	91	3	44	138	0.664909	0.594891	0.726744	0
chr17	-	36511365	36511455	12	MYO19	ENSG00000278259	ENST00000614623	43	1	19	63	0.680445	0.587841	0.7509	0
chr17	-	36513429	36513505	11	MYO19	ENSG00000278259	ENST00000614623	32	0	13	45	0.682164	0.592229	0.76691	0
chr17	-	36513629	36513725	10	MYO19	ENSG00000278259	ENST00000614623	37	5	16	58	0.656148	0.563849	0.733684	0
chr17	-	36514446	36514548	9	MYO19	ENSG00000278259	ENST00000614623	44	3	17	64	0.672262	0.591623	0.755901	0
chr17	-	36515113	36515182	8	MYO19	ENSG00000278259	ENST00000614623	27	1	17	45	0.639419	0.546105	0.729336	0
chr17	-	36515858	36515990	7	MYO19	ENSG00000278259	ENST00000614623	65	2	22	89	0.698528	0.625294	0.772028	0
chr17	-	36525228	36525341	6	MYO19	ENSG00000278259	ENST00000614623	48	1	15	64	0.709419	0.620761	0.782462	0
chr17	-	36527551	36527699	5	MYO19	ENSG00000278259	ENST00000614623	73	2	29	104	0.684213	0.617429	0.758212	0
chr17	-	36528064	36528202	4	MYO19	ENSG00000278259	ENST00000614623	67	4	27	98	0.682787	0.602387	0.748799	0
chr17	-	36532527	36532538	3	MYO19	ENSG00000278259	ENST00000614623	7	2	1	10	0.670078	0.55015	0.775677	0
chr17	+	36537102	36538613	2	PIGW	ENSG00000277161	ENST00000614443	623	27	236	886	0.703158	0.672809	0.733125	1
chr17	+	36545725	36545817	2	GGNBP2	ENSG00000278311	ENST00000613102	37	0	25	62	0.612056	0.512204	0.707688	0
chr17	+	36554820	36554900	3	GGNBP2	ENSG00000278311	ENST00000613102	7	0	4	11	0.6495	0.487756	0.775909	0
chr17	+	36557083	36557336	4	GGNBP2	ENSG00000278311	ENST00000613102	79	1	52	132	0.607291	0.534333	0.682359	0
chr17	+	36560773	36560871	5	GGNBP2	ENSG00000278311	ENST00000613102	4	0	7	11	0.594614	0.417649	0.725202	0
chr17	+	36567663	36567776	6	GGNBP2	ENSG00000278311	ENST00000613102	8	0	8	16	0.600961	0.451105	0.732388	0
chr17	+	36577983	36578186	7	GGNBP2	ENSG00000278311	ENST00000613102	52	0	29	81	0.641665	0.552715	0.728978	0
chr17	+	36579245	36579419	8	GGNBP2	ENSG00000278311	ENST00000613102	38	0	32	70	0.574543	0.478304	0.671623	0
chr17	+	36581344	36581538	9	GGNBP2	ENSG00000278311	ENST00000613102	49	2	22	73	0.660725	0.570894	0.749601	0
chr17	+	36585300	36585450	10	GGNBP2	ENSG00000278311	ENST00000613102	37	0	8	45	0.747643	0.634016	0.837515	0
chr17	+	36585840	36585965	11	GGNBP2	ENSG00000278311	ENST00000613102	24	0	16	40	0.625297	0.500819	0.724851	0
chr17	+	36586050	36586198	12	GGNBP2	ENSG00000278311	ENST00000613102	39	0	21	60	0.649694	0.549825	0.741957	0
chr17	+	36586997	36587245	13	GGNBP2	ENSG00000278311	ENST00000613102	100	0	34	134	0.72081	0.652835	0.790026	0
chr17	+	36589208	36589408	14	GGNBP2	ENSG00000278311	ENST00000613102	35	0	16	51	0.670718	0.565556	0.768866	0
chr17	+	36592010	36592156	1	DHRS11	ENSG00000278535	ENST00000618403	59	4	33	96	0.64015	0.552782	0.718777	0
chr17	+	36594971	36595180	2	DHRS11	ENSG00000278535	ENST00000618403	79	3	32	114	0.687677	0.611626	0.761773	0
chr17	+	36598163	36598257	3	DHRS11	ENSG00000278535	ENST00000618403	45	2	17	64	0.696547	0.603968	0.785206	0
chr17	+	36598921	36599050	4	DHRS11	ENSG00000278535	ENST00000618403	58	2	23	83	0.696108	0.610251	0.776266	0
chr17	+	36599671	36599763	5	DHRS11	ENSG00000278535	ENST00000618403	40	2	10	52	0.739961	0.637503	0.825694	0
chr17	+	36599972	36600037	6	DHRS11	ENSG00000278535	ENST00000618403	31	1	14	46	0.690644	0.576565	0.781635	0
chr17	+	36600162	36600200	7	DHRS11	ENSG00000278535	ENST00000618403	16	0	7	23	0.698393	0.566193	0.806044	0
chr17	+	36601811	36602352	1	MRM1	ENSG00000278619	ENST00000614766	267	14	112	393	0.68098	0.633414	0.722225	0
chr17	+	36602553	36602646	2	MRM1	ENSG00000278619	ENST00000614766	36	0	13	49	0.708228	0.607773	0.808434	0
chr17	+	36607670	36607802	3	MRM1	ENSG00000278619	ENST00000614766	56	4	29	89	0.64401	0.552021	0.725968	0
chr17	+	36607899	36608018	4	MRM1	ENSG00000278619	ENST00000614766	53	1	19	73	0.718834	0.613196	0.791604	0
chr17	+	36608243	36608412	5	MRM1	ENSG00000278619	ENST00000614766	56	3	32	91	0.633037	0.543823	0.716011	0
chr17	+	36938198	36938367	1	LHX1	ENSG00000273706	ENST00000614239	51	1	29	81	0.626196	0.53977	0.716044	0
chr17	+	36940290	36940516	2	LHX1	ENSG00000273706	ENST00000614239	76	3	33	112	0.660717	0.584299	0.739681	0
chr17	+	36940610	36940887	3	LHX1	ENSG00000273706	ENST00000614239	85	1	63	149	0.584302	0.509118	0.653243	0
chr17	+	36942200	36942365	4	LHX1	ENSG00000273706	ENST00000614239	68	1	40	109	0.631596	0.541645	0.70144	0
chr17	+	36942752	36943128	5	LHX1	ENSG00000273706	ENST00000614239	198	4	114	316	0.630208	0.575977	0.677235	0
chr17	+	36949126	36949216	1	AATF	ENSG00000275700	ENST00000619387	49	2	25	76	0.654637	0.569435	0.742217	0
chr17	+	36950214	36950405	2	AATF	ENSG00000275700	ENST00000619387	78	6	37	121	0.654997	0.577306	0.723957	0
chr17	+	36952886	36953296	3	AATF	ENSG00000275700	ENST00000619387	177	6	55	238	0.737126	0.679255	0.782849	0
chr17	+	36953770	36953907	4	AATF	ENSG00000275700	ENST00000619387	43	3	32	78	0.594837	0.503019	0.684595	0
chr17	+	36986617	36986731	5	AATF	ENSG00000275700	ENST00000619387	41	3	20	64	0.65665	0.561696	0.744582	0
chr17	+	36988519	36988720	6	AATF	ENSG00000275700	ENST00000619387	82	5	28	115	0.703358	0.631021	0.774812	0
chr17	+	36989247	36989411	7	AATF	ENSG00000275700	ENST00000619387	60	5	27	92	0.659636	0.581314	0.739443	0
chr17	+	36990774	36990857	8	AATF	ENSG00000275700	ENST00000619387	7	0	3	10	0.683908	0.542718	0.805993	0
chr17	+	37019005	37019072	9	AATF	ENSG00000275700	ENST00000619387	31	2	14	47	0.66891	0.564855	0.763689	0
chr17	+	37020934	37021014	10	AATF	ENSG00000275700	ENST00000619387	33	1	16	50	0.677885	0.569443	0.762843	0
chr17	+	37031614	37031685	11	AATF	ENSG00000275700	ENST00000619387	28	0	7	35	0.730879	0.625496	0.83092	0
chr17	+	37056601	37056661	12	AATF	ENSG00000275700	ENST00000619387	34	1	13	48	0.691828	0.595274	0.788452	0
chr17	-	37087319	37087439	56	ACACA	ENSG00000278540	ENST00000616317	36	1	31	68	0.558877	0.469075	0.641256	0
chr17	-	37088938	37089074	55	ACACA	ENSG00000278540	ENST00000616317	36	1	17	54	0.623885	0.535688	0.710991	0
chr17	-	37096996	37097166	54	ACACA	ENSG00000278540	ENST00000616317	41	0	36	77	0.558088	0.475623	0.641102	0
chr17	-	37097830	37097984	53	ACACA	ENSG00000278540	ENST00000616317	36	1	22	59	0.601437	0.511755	0.686129	0
chr17	-	37111531	37111643	52	ACACA	ENSG00000278540	ENST00000616317	22	1	17	40	0.57932	0.478183	0.669982	0
chr17	-	37113088	37113265	51	ACACA	ENSG00000278540	ENST00000616317	41	2	27	70	0.5911	0.502308	0.668498	0
chr17	-	37121355	37121490	50	ACACA	ENSG00000278540	ENST00000616317	29	1	21	51	0.577974	0.49056	0.671726	0
chr17	-	37122531	37122627	49	ACACA	ENSG00000278540	ENST00000616317	19	1	11	31	0.596127	0.497944	0.696212	0
chr17	-	37125698	37125794	48	ACACA	ENSG00000278540	ENST00000616317	20	1	16	37	0.570446	0.473459	0.66788	0
chr17	-	37129365	37129485	47	ACACA	ENSG00000278540	ENST00000616317	35	1	16	52	0.631539	0.543232	0.720639	0
chr17	-	37130075	37130218	46	ACACA	ENSG00000278540	ENST00000616317	26	1	26	53	0.543899	0.45537	0.637216	0
chr17	-	37149864	37149974	45	ACACA	ENSG00000278540	ENST00000616317	17	1	18	36	0.547803	0.446208	0.644838	0
chr17	-	37151301	37151421	44	ACACA	ENSG00000278540	ENST00000616317	29	1	21	51	0.575879	0.489692	0.671496	0
chr17	-	37155683	37155780	43	ACACA	ENSG00000278540	ENST00000616317	5	0	4	9	0.588112	0.466035	0.698984	0
chr17	-	37161781	37162050	42	ACACA	ENSG00000278540	ENST00000616317	86	6	34	126	0.651569	0.582526	0.718594	0
chr17	-	37179260	37179406	41	ACACA	ENSG00000278540	ENST00000616317	41	1	28	70	0.589573	0.502795	0.671993	0
chr17	-	37181201	37181356	40	ACACA	ENSG00000278540	ENST00000616317	27	1	20	48	0.578727	0.484454	0.670696	0
chr17	-	37188277	37188480	39	ACACA	ENSG00000278540	ENST00000616317	43	0	29	72	0.593255	0.51075	0.675945	0
chr17	-	37191120	37191275	38	ACACA	ENSG00000278540	ENST00000616317	21	1	21	43	0.546765	0.454911	0.646367	0
chr17	-	37192090	37192305	37	ACACA	ENSG00000278540	ENST00000616317	47	2	29	78	0.610291	0.515556	0.674287	0
chr17	-	37193374	37193415	36	ACACA	ENSG00000278540	ENST00000616317	3	0	2	5	0.592914	0.467786	0.708284	0
chr17	-	37200139	37200183	35	ACACA	ENSG00000278540	ENST00000616317	6	0	0	6	0.617385	0.508252	0.743185	0
chr17	-	37200427	37200483	34	ACACA	ENSG00000278540	ENST00000616317	19	1	11	31	0.602416	0.497601	0.695834	0
chr17	-	37205765	37205872	33	ACACA	ENSG00000278540	ENST00000616317	36	0	10	46	0.666352	0.580212	0.761975	0
chr17	-	37206783	37206879	32	ACACA	ENSG00000278540	ENST00000616317	29	0	16	45	0.611355	0.520604	0.705725	0
chr17	-	37207657	37207800	31	ACACA	ENSG00000278540	ENST00000616317	42	0	24	66	0.613473	0.530975	0.698936	0
chr17	-	37210467	37210490	30	ACACA	ENSG00000278540	ENST00000616317	2	0	5	7	0.563374	0.439677	0.67607	0
chr17	-	37221724	37221842	29	ACACA	ENSG00000278540	ENST00000616317	24	2	14	40	0.599781	0.498404	0.687922	0
chr17	-	37223512	37223601	28	ACACA	ENSG00000278540	ENST00000616317	10	0	11	21	0.566462	0.452918	0.670181	0
chr17	-	37224992	37225105	27	ACACA	ENSG00000278540	ENST00000616317	6	0	16	22	0.515431	0.393012	0.620028	0
chr17	-	37226339	37226452	26	ACACA	ENSG00000278540	ENST00000616317	21	1	18	40	0.571605	0.468165	0.658735	0
chr17	-	37234975	37235099	25	ACACA	ENSG00000278540	ENST00000616317	37	1	19	57	0.618752	0.528601	0.703724	0
chr17	-	37240476	37240564	24	ACACA	ENSG00000278540	ENST00000616317	23	4	15	42	0.573438	0.473274	0.66509	0
chr17	-	37241953	37242053	23	ACACA	ENSG00000278540	ENST00000616317	25	0	18	43	0.584531	0.489019	0.679382	0
chr17	-	37243371	37243559	22	ACACA	ENSG00000278540	ENST00000616317	45	1	25	71	0.619966	0.530374	0.696689	0
chr17	-	37244588	37244734	21	ACACA	ENSG00000278540	ENST00000616317	47	2	22	71	0.626757	0.54368	0.708385	0
chr17	-	37245080	37245214	20	ACACA	ENSG00000278540	ENST00000616317	33	2	15	50	0.622653	0.528824	0.709991	0
chr17	-	37246826	37246976	19	ACACA	ENSG00000278540	ENST00000616317	33	0	22	55	0.594372	0.504632	0.683886	0
chr17	-	37248011	37248156	18	ACACA	ENSG00000278540	ENST00000616317	39	3	23	65	0.590762	0.511321	0.679719	0
chr17	-	37248593	37248674	17	ACACA	ENSG00000278540	ENST00000616317	27	0	16	43	0.609835	0.515376	0.703371	0
chr17	-	37252005	37252108	16	ACACA	ENSG00000278540	ENST00000616317	22	1	19	42	0.560027	0.465755	0.658021	0
chr17	-	37252886	37253036	15	ACACA	ENSG00000278540	ENST00000616317	24	1	19	44	0.579407	0.478622	0.668141	0
chr17	-	37257703	37257866	14	ACACA	ENSG00000278540	ENST00000616317	14	2	20	36	0.524236	0.4158	0.619117	0
chr17	-	37258212	37258373	13	ACACA	ENSG00000278540	ENST00000616317	47	0	22	69	0.632579	0.55234	0.717225	0
chr17	-	37259360	37259530	12	ACACA	ENSG00000278540	ENST00000616317	27	1	27	55	0.545344	0.448789	0.631839	0
chr17	-	37263685	37263894	11	ACACA	ENSG00000278540	ENST00000616317	39	2	27	68	0.589498	0.496819	0.665792	0
chr17	-	37270751	37270861	10	ACACA	ENSG00000278540	ENST00000616317	21	0	17	38	0.580528	0.477598	0.673455	0
chr17	-	37274193	37274299	9	ACACA	ENSG00000278540	ENST00000616317	33	0	13	46	0.637699	0.546949	0.73365	0
chr17	-	37275951	37276049	8	ACACA	ENSG00000278540	ENST00000616317	25	1	16	42	0.593614	0.496571	0.684852	0
chr17	-	37277033	37277114	7	ACACA	ENSG00000278540	ENST00000616317	16	0	11	27	0.593404	0.488332	0.693415	0
chr17	-	37277896	37278005	6	ACACA	ENSG00000278540	ENST00000616317	10	0	13	23	0.554561	0.443171	0.657275	0
chr17	-	37283267	37283405	5	ACACA	ENSG00000278540	ENST00000616317	27	1	18	46	0.590545	0.496949	0.681861	0
chr17	-	37284838	37284970	4	ACACA	ENSG00000278540	ENST00000616317	32	2	20	54	0.585786	0.503457	0.681374	0
chr17	-	37330173	37330425	3	ACACA	ENSG00000278540	ENST00000616317	94	5	38	137	0.65636	0.589257	0.722703	0
chr17	-	37339804	37339850	2	ACACA	ENSG00000278540	ENST00000616317	6	0	2	8	0.620021	0.491378	0.722379	0
chr17	+	37376093	37376150	1	C17orf78	ENSG00000278505	ENST00000615133	7	1	1	9	0.701977	0.544826	0.833521	0
chr17	+	37377879	37377965	2	C17orf78	ENSG00000278505	ENST00000615133	30	2	18	50	0.634285	0.526746	0.735729	0
chr17	+	37379137	37379382	3	C17orf78	ENSG00000278505	ENST00000615133	73	4	36	113	0.658395	0.57821	0.732837	0
chr17	+	37386009	37386125	4	C17orf78	ENSG00000278505	ENST00000615133	22	0	11	33	0.677389	0.549961	0.778526	0
chr17	+	37388670	37388794	5	C17orf78	ENSG00000278505	ENST00000615133	43	2	17	62	0.692272	0.590789	0.778277	0
chr17	+	37389246	37389362	6	C17orf78	ENSG00000278505	ENST00000615133	41	4	13	58	0.697757	0.59722	0.786443	0
chr17	+	37391647	37391721	7	C17orf78	ENSG00000278505	ENST00000615133	26	3	6	35	0.702271	0.596141	0.817068	0
chr17	-	37406262	37406299	1	ACACA	ENSG00000278540	ENST00000616317	18	4	5	27	0.613605	0.508827	0.712884	0
chr17	+	37411366	37411390	2	TADA2A	ENSG00000276234	ENST00000615182	10	0	4	14	0.68521	0.557573	0.809882	0
chr17	+	37423509	37423615	3	TADA2A	ENSG00000276234	ENST00000615182	44	2	19	65	0.678946	0.585132	0.764512	0
chr17	+	37426950	37427009	4	TADA2A	ENSG00000276234	ENST00000615182	8	1	3	12	0.689388	0.54829	0.810022	0
chr17	+	37437738	37437829	5	TADA2A	ENSG00000276234	ENST00000615182	30	2	14	46	0.664933	0.566498	0.766751	0
chr17	+	37440505	37440662	6	TADA2A	ENSG00000276234	ENST00000615182	61	0	24	85	0.707484	0.620764	0.779993	0
chr17	+	37442564	37442652	7	TADA2A	ENSG00000276234	ENST00000615182	34	2	16	52	0.674541	0.563516	0.755492	0
chr17	+	37444696	37444768	8	TADA2A	ENSG00000276234	ENST00000615182	28	2	10	40	0.69494	0.585897	0.790338	0
chr17	+	37458524	37458587	9	TADA2A	ENSG00000276234	ENST00000615182	29	1	6	36	0.738748	0.633031	0.835059	0
chr17	+	37462078	37462121	10	TADA2A	ENSG00000276234	ENST00000615182	7	0	2	9	0.7048	0.558541	0.823413	0
chr17	+	37465431	37465541	11	TADA2A	ENSG00000276234	ENST00000615182	45	1	14	60	0.717461	0.624951	0.803578	0
chr17	+	37467454	37467525	12	TADA2A	ENSG00000276234	ENST00000615182	19	3	13	35	0.618831	0.499652	0.727528	0
chr17	+	37470400	37470532	13	TADA2A	ENSG00000276234	ENST00000615182	60	0	25	85	0.703373	0.6139	0.774269	0
chr17	+	37471094	37471137	14	TADA2A	ENSG00000276234	ENST00000615182	15	1	8	24	0.661889	0.544569	0.777745	0
chr17	+	37474556	37474629	15	TADA2A	ENSG00000276234	ENST00000615182	27	0	12	39	0.689871	0.582224	0.786524	0
chr17	+	37476797	37476979	16	TADA2A	ENSG00000276234	ENST00000615182	43	0	33	76	0.600665	0.516971	0.695476	0
chr17	+	37512273	37512866	3	DUSP14	ENSG00000276023	ENST00000617516	200	7	98	305	0.656969	0.602383	0.707233	0
chr17	-	37518943	37519071	22	SYNRG	ENSG00000275066	ENST00000612223	38	0	23	61	0.661676	0.573994	0.743645	0
chr17	-	37520179	37520214	21	SYNRG	ENSG00000275066	ENST00000612223	9	1	6	16	0.671768	0.55552	0.772959	0
chr17	-	37520538	37520648	20	SYNRG	ENSG00000275066	ENST00000612223	49	0	21	70	0.699453	0.61936	0.777036	0
chr17	-	37535979	37536127	19	SYNRG	ENSG00000275066	ENST00000612223	66	2	17	85	0.744499	0.670576	0.814003	0
chr17	-	37538324	37538420	18	SYNRG	ENSG00000275066	ENST00000612223	24	0	13	37	0.67908	0.584098	0.769528	0
chr17	-	37539192	37539245	17	SYNRG	ENSG00000275066	ENST00000612223	16	0	6	22	0.70573	0.602546	0.801113	0
chr17	-	37540380	37540543	16	SYNRG	ENSG00000275066	ENST00000612223	63	2	27	92	0.690539	0.615153	0.761418	0
chr17	-	37541972	37542565	15	SYNRG	ENSG00000275066	ENST00000612223	180	3	73	256	0.698412	0.651873	0.752222	0
chr17	-	37553115	37554059	14	SYNRG	ENSG00000275066	ENST00000612223	325	4	138	467	0.69723	0.656524	0.735402	0
chr17	-	37561195	37561257	13	SYNRG	ENSG00000275066	ENST00000612223	30	0	10	40	0.726605	0.625546	0.804344	0
chr17	-	37561471	37561589	12	SYNRG	ENSG00000275066	ENST00000612223	47	1	14	62	0.729978	0.649155	0.806228	0
chr17	-	37568791	37568924	11	SYNRG	ENSG00000275066	ENST00000612223	54	2	18	74	0.718165	0.637122	0.788749	0
chr17	-	37570637	37570885	10	SYNRG	ENSG00000275066	ENST00000612223	96	0	43	139	0.69522	0.628115	0.754992	0
chr17	-	37571791	37571987	9	SYNRG	ENSG00000275066	ENST00000612223	71	0	39	110	0.668073	0.591552	0.732215	0
chr17	-	37576341	37576418	8	SYNRG	ENSG00000275066	ENST00000612223	23	0	9	32	0.706365	0.60888	0.795882	0
chr17	-	37577380	37577613	7	SYNRG	ENSG00000275066	ENST00000612223	94	2	36	132	0.703434	0.641433	0.771249	0
chr17	-	37584648	37584759	6	SYNRG	ENSG00000275066	ENST00000612223	25	0	13	38	0.688341	0.585404	0.769601	0
chr17	-	37585325	37585430	5	SYNRG	ENSG00000275066	ENST00000612223	24	0	12	36	0.685372	0.589265	0.776475	0
chr17	-	37586419	37586549	4	SYNRG	ENSG00000275066	ENST00000612223	52	0	20	72	0.71256	0.632947	0.786683	0
chr17	-	37596223	37596344	3	SYNRG	ENSG00000275066	ENST00000612223	49	1	15	65	0.732165	0.64767	0.805208	0
chr17	-	37600363	37600403	2	SYNRG	ENSG00000275066	ENST00000612223	18	0	7	25	0.705567	0.602876	0.797326	0
chr17	-	37609279	37609355	1	SYNRG	ENSG00000275066	ENST00000612223	51	1	25	77	0.678302	0.597145	0.753667	0
chr17	-	37614299	37614353	15	DDX52	ENSG00000278053	ENST00000617633	16	1	8	25	0.701988	0.580979	0.804394	0
chr17	-	37618292	37618384	14	DDX52	ENSG00000278053	ENST00000617633	41	0	7	48	0.792766	0.700951	0.876352	0
chr17	-	37619768	37619839	13	DDX52	ENSG00000278053	ENST00000617633	36	2	9	47	0.757169	0.650936	0.832868	0
chr17	-	37620873	37620948	12	DDX52	ENSG00000278053	ENST00000617633	17	1	8	26	0.706256	0.581801	0.803252	0
chr17	-	37621127	37621277	11	DDX52	ENSG00000278053	ENST00000617633	56	0	17	73	0.757767	0.668064	0.825196	0
chr17	-	37621398	37621520	10	DDX52	ENSG00000278053	ENST00000617633	52	1	12	65	0.772592	0.688522	0.848374	0
chr17	-	37624344	37624434	9	DDX52	ENSG00000278053	ENST00000617633	32	2	12	46	0.71313	0.611497	0.802585	0
chr17	-	37625895	37626098	8	DDX52	ENSG00000278053	ENST00000617633	98	6	29	133	0.735671	0.668011	0.7992	0
chr17	-	37626788	37626860	7	DDX52	ENSG00000278053	ENST00000617633	35	2	12	49	0.7194	0.623881	0.81001	0
chr17	-	37628561	37628672	6	DDX52	ENSG00000278053	ENST00000617633	39	0	8	47	0.774521	0.689068	0.864236	0
chr17	-	37630030	37630173	5	DDX52	ENSG00000278053	ENST00000617633	45	5	18	68	0.691808	0.594972	0.769858	0
chr17	-	37632113	37632298	4	DDX52	ENSG00000278053	ENST00000617633	75	2	25	102	0.732114	0.65998	0.80408	0
chr17	-	37633288	37633418	3	DDX52	ENSG00000278053	ENST00000617633	57	4	18	79	0.729752	0.639632	0.798739	0
chr17	-	37642110	37642308	2	DDX52	ENSG00000278053	ENST00000617633	85	2	38	125	0.694167	0.620543	0.760723	0
chr17	-	37643334	37643420	1	DDX52	ENSG00000278053	ENST00000617633	71	7	34	112	0.666374	0.583671	0.733831	0
chr17	-	37687375	37687392	9	HNF1B	ENSG00000275410	ENST00000617811	4	0	4	8	0.628838	0.461426	0.752535	0
chr17	-	37699076	37699194	8	HNF1B	ENSG00000275410	ENST00000617811	38	0	24	62	0.625361	0.524579	0.713685	2
chr17	-	37700983	37701177	7	HNF1B	ENSG00000275410	ENST00000617811	77	1	38	116	0.65619	0.58088	0.729309	2
chr17	-	37704917	37705049	6	HNF1B	ENSG00000275410	ENST00000617811	51	0	28	79	0.640404	0.553526	0.728239	3
chr17	-	37710503	37710663	5	HNF1B	ENSG00000275410	ENST00000617811	68	0	27	95	0.690543	0.608131	0.769456	1
chr17	-	37731595	37731830	4	HNF1B	ENSG00000275410	ENST00000617811	86	0	46	132	0.648283	0.574147	0.716995	18
chr17	-	37733557	37733821	3	HNF1B	ENSG00000275410	ENST00000617811	82	2	48	132	0.624077	0.551825	0.698018	10
chr17	-	37739440	37739639	2	HNF1B	ENSG00000275410	ENST00000617811	34	0	33	67	0.552612	0.454434	0.649651	32
chr17	-	37744541	37744884	1	HNF1B	ENSG00000275410	ENST00000617811	163	1	91	255	0.638764	0.582263	0.691808	8
chr17	-	37978473	37979038	13	TBC1D3L	ENSG00000274512	ENST00000612727	0	0	0	0	0.75886	0.397277	0.953412	0
chr17	-	37980020	37980172	12	TBC1D3L	ENSG00000274512	ENST00000612727	2	0	0	2	0.758493	0.450877	0.963641	0
chr17	-	37980543	37980642	11	TBC1D3L	ENSG00000274512	ENST00000612727	0	0	0	0	0.718215	0.396122	0.953665	0
chr17	-	37981106	37981171	10	TBC1D3L	ENSG00000274512	ENST00000612727	0	0	0	0	0.737334	0.399906	0.960639	0
chr17	-	37981556	37981650	9	TBC1D3L	ENSG00000274512	ENST00000612727	0	0	0	0	0.729427	0.39098	0.948786	0
chr17	-	37982364	37982484	8	TBC1D3L	ENSG00000274512	ENST00000612727	0	0	0	0	0.743893	0.391878	0.951466	0
chr17	-	37983028	37983076	7	TBC1D3L	ENSG00000274512	ENST00000612727	0	0	0	0	0.724685	0.400062	0.954684	0
chr17	-	37984325	37984434	6	TBC1D3L	ENSG00000274512	ENST00000612727	0	0	0	0	0.732316	0.390465	0.949386	0
chr17	-	37984764	37984871	5	TBC1D3L	ENSG00000274512	ENST00000612727	0	0	0	0	0.728578	0.397683	0.955872	0
chr17	-	37985315	37985395	4	TBC1D3L	ENSG00000274512	ENST00000612727	0	0	0	0	0.726831	0.399756	0.959606	0
chr17	-	37985878	37985917	3	TBC1D3L	ENSG00000274512	ENST00000612727	0	0	0	0	0.744144	0.391306	0.945637	0
chr17	-	37987201	37987286	2	TBC1D3L	ENSG00000274512	ENST00000612727	0	0	0	0	0.734068	0.396723	0.954869	0
chr17	-	37987449	37987520	1	TBC1D3L	ENSG00000274512	ENST00000612727	0	0	0	0	0.723312	0.397866	0.955275	0
chr17	+	38297184	38297249	1	MRPL45	ENSG00000278845	ENST00000613675	19	1	3	23	0.789437	0.659649	0.882919	0
chr17	+	38298449	38298626	2	MRPL45	ENSG00000278845	ENST00000613675	42	0	10	52	0.784696	0.689156	0.869037	0
chr17	+	38299351	38299468	3	MRPL45	ENSG00000278845	ENST00000613675	40	2	9	51	0.768656	0.674717	0.856676	0
chr17	+	38306533	38306631	4	MRPL45	ENSG00000278845	ENST00000613675	32	1	8	41	0.769782	0.663946	0.861007	0
chr17	+	38318687	38318735	5	MRPL45	ENSG00000278845	ENST00000613675	14	0	4	18	0.768036	0.625163	0.867088	0
chr17	+	38320618	38320767	6	MRPL45	ENSG00000278845	ENST00000613675	77	2	27	106	0.732911	0.654688	0.802613	0
chr17	+	38322126	38322299	7	MRPL45	ENSG00000278845	ENST00000613675	68	6	36	110	0.658378	0.567261	0.726667	0
chr17	+	38322509	38322592	8	MRPL45	ENSG00000278845	ENST00000613675	30	2	7	39	0.761602	0.653027	0.852675	0
chr17	-	38326468	38331531	11	GPR179	ENSG00000277399	ENST00000616987	2092	103	823	3018	0.694091	0.676457	0.709227	0
chr17	-	38333251	38333397	10	GPR179	ENSG00000277399	ENST00000616987	65	2	26	93	0.683396	0.607697	0.76029	0
chr17	-	38333933	38334038	9	GPR179	ENSG00000277399	ENST00000616987	39	0	22	61	0.661428	0.562124	0.741527	0
chr17	-	38334704	38334842	8	GPR179	ENSG00000277399	ENST00000616987	55	1	25	81	0.670655	0.590397	0.749983	0
chr17	-	38335033	38335271	7	GPR179	ENSG00000277399	ENST00000616987	96	3	52	151	0.641089	0.574303	0.707088	0
chr17	-	38335591	38335700	6	GPR179	ENSG00000277399	ENST00000616987	44	2	20	66	0.664195	0.579844	0.751639	0
chr17	-	38336076	38336144	5	GPR179	ENSG00000277399	ENST00000616987	20	1	13	34	0.63287	0.52948	0.737132	0
chr17	-	38336978	38337213	4	GPR179	ENSG00000277399	ENST00000616987	98	2	50	150	0.656223	0.589917	0.72014	0
chr17	-	38337633	38337720	3	GPR179	ENSG00000277399	ENST00000616987	51	5	22	78	0.660953	0.571788	0.736451	0
chr17	-	38339417	38339525	2	GPR179	ENSG00000277399	ENST00000616987	26	2	11	39	0.671531	0.56055	0.759303	0
chr17	-	38342996	38343789	1	GPR179	ENSG00000277399	ENST00000616987	345	19	148	512	0.671053	0.634373	0.711807	0
chr17	+	38352053	38353032	1	SOCS7	ENSG00000274211	ENST00000612932	439	5	233	677	0.644085	0.608868	0.680747	0
chr17	+	38361711	38361775	2	SOCS7	ENSG00000274211	ENST00000612932	15	0	10	25	0.591957	0.469358	0.721339	0
chr17	+	38364752	38364856	3	SOCS7	ENSG00000274211	ENST00000612932	34	1	17	52	0.625242	0.520267	0.726584	0
chr17	+	38365308	38365409	4	SOCS7	ENSG00000274211	ENST00000612932	31	0	24	55	0.57415	0.472206	0.677283	0
chr17	+	38366287	38366417	5	SOCS7	ENSG00000274211	ENST00000612932	49	3	30	82	0.592477	0.505888	0.683057	0
chr17	+	38367882	38368050	6	SOCS7	ENSG00000274211	ENST00000612932	30	2	26	58	0.558725	0.447009	0.652932	0
chr17	+	38377714	38377842	7	SOCS7	ENSG00000274211	ENST00000612932	22	0	18	40	0.57413	0.455845	0.682994	0
chr17	+	38395309	38395444	8	SOCS7	ENSG00000274211	ENST00000612932	25	1	29	55	0.50793	0.405338	0.61969	0
chr17	+	38395848	38395965	9	SOCS7	ENSG00000274211	ENST00000612932	42	2	18	62	0.647995	0.544822	0.735999	0
chr17	+	38428486	38428548	1	ARHGAP23	ENSG00000275832	ENST00000622683	28	4	17	49	0.623756	0.518469	0.716579	0
chr17	+	38458102	38458263	2	ARHGAP23	ENSG00000275832	ENST00000622683	65	0	25	90	0.707795	0.623714	0.778685	0
chr17	+	38460905	38460932	3	ARHGAP23	ENSG00000275832	ENST00000622683	13	0	3	16	0.69657	0.587106	0.823509	0
chr17	+	38462846	38462941	4	ARHGAP23	ENSG00000275832	ENST00000622683	38	0	17	55	0.676561	0.58753	0.771552	0
chr17	+	38463118	38463196	5	ARHGAP23	ENSG00000275832	ENST00000622683	27	0	12	39	0.680531	0.574176	0.771991	0
chr17	+	38463328	38463382	6	ARHGAP23	ENSG00000275832	ENST00000622683	14	0	7	21	0.662323	0.548949	0.779729	0
chr17	+	38466167	38467331	7	ARHGAP23	ENSG00000275832	ENST00000622683	587	5	231	823	0.709881	0.678719	0.739494	0
chr17	+	38469144	38469299	8	ARHGAP23	ENSG00000275832	ENST00000622683	63	0	29	92	0.681022	0.600441	0.7541	0
chr17	+	38469524	38469635	9	ARHGAP23	ENSG00000275832	ENST00000622683	55	0	24	79	0.685442	0.601684	0.76417	0
chr17	+	38469847	38469904	10	ARHGAP23	ENSG00000275832	ENST00000622683	28	0	16	44	0.649691	0.547044	0.747926	0
chr17	+	38471863	38472006	11	ARHGAP23	ENSG00000275832	ENST00000622683	25	1	14	40	0.651377	0.539358	0.743865	0
chr17	+	38477579	38477896	12	ARHGAP23	ENSG00000275832	ENST00000622683	112	0	75	187	0.612535	0.546693	0.67248	0
chr17	+	38479436	38479497	13	ARHGAP23	ENSG00000275832	ENST00000622683	15	0	3	18	0.710795	0.594594	0.825835	0
chr17	+	38479753	38479883	14	ARHGAP23	ENSG00000275832	ENST00000622683	46	1	29	76	0.625018	0.541725	0.712609	0
chr17	+	38482022	38482143	15	ARHGAP23	ENSG00000275832	ENST00000622683	39	2	22	63	0.637898	0.539929	0.724128	0
chr17	+	38482523	38482678	16	ARHGAP23	ENSG00000275832	ENST00000622683	40	2	29	71	0.608635	0.512015	0.691807	0
chr17	+	38486062	38486140	17	ARHGAP23	ENSG00000275832	ENST00000622683	15	1	9	25	0.65628	0.521616	0.749763	0
chr17	+	38490102	38490175	18	ARHGAP23	ENSG00000275832	ENST00000622683	26	2	19	47	0.608693	0.504095	0.706573	0
chr17	+	38490462	38490551	19	ARHGAP23	ENSG00000275832	ENST00000622683	27	0	9	36	0.702199	0.598059	0.798116	0
chr17	+	38491407	38491532	20	ARHGAP23	ENSG00000275832	ENST00000622683	21	0	22	43	0.589366	0.472458	0.686168	0
chr17	+	38497785	38497826	21	ARHGAP23	ENSG00000275832	ENST00000622683	12	0	4	16	0.696326	0.568339	0.805103	0
chr17	+	38498414	38498510	22	ARHGAP23	ENSG00000275832	ENST00000622683	37	1	10	48	0.721718	0.625537	0.810553	0
chr17	+	38500597	38500628	23	ARHGAP23	ENSG00000275832	ENST00000622683	15	1	1	17	0.724734	0.605704	0.837812	0
chr17	+	38509944	38510969	24	ARHGAP23	ENSG00000275832	ENST00000622683	494	11	226	731	0.675737	0.642142	0.707438	0
chr17	-	38533300	38533431	19	SRCIN1	ENSG00000277363	ENST00000617146	57	1	33	91	0.63561	0.555441	0.71621	0
chr17	-	38543823	38543969	18	SRCIN1	ENSG00000277363	ENST00000617146	65	3	31	99	0.657033	0.581168	0.732271	0
chr17	-	38548557	38548709	17	SRCIN1	ENSG00000277363	ENST00000617146	68	1	32	101	0.663428	0.59132	0.742001	0
chr17	-	38549056	38549210	16	SRCIN1	ENSG00000277363	ENST00000617146	60	1	36	97	0.642013	0.553397	0.708035	0
chr17	-	38551155	38551389	15	SRCIN1	ENSG00000277363	ENST00000617146	88	1	31	120	0.712621	0.637128	0.776605	0
chr17	-	38551886	38552132	14	SRCIN1	ENSG00000277363	ENST00000617146	102	1	41	144	0.69707	0.628119	0.757055	0
chr17	-	38552447	38552594	13	SRCIN1	ENSG00000277363	ENST00000617146	51	1	36	88	0.612214	0.524801	0.689313	0
chr17	-	38552725	38552855	12	SRCIN1	ENSG00000277363	ENST00000617146	45	0	32	77	0.618128	0.526441	0.698852	0
chr17	-	38558227	38558402	11	SRCIN1	ENSG00000277363	ENST00000617146	93	1	49	143	0.650734	0.584987	0.719057	0
chr17	-	38559585	38559772	10	SRCIN1	ENSG00000277363	ENST00000617146	100	0	42	142	0.69183	0.625765	0.756572	0
chr17	-	38560054	38560097	9	SRCIN1	ENSG00000277363	ENST00000617146	27	1	5	33	0.718976	0.620565	0.823344	0
chr17	-	38560333	38560425	8	SRCIN1	ENSG00000277363	ENST00000617146	39	1	11	51	0.71479	0.617969	0.799158	0
chr17	-	38561463	38562328	7	SRCIN1	ENSG00000277363	ENST00000617146	402	12	230	644	0.62942	0.589518	0.661453	0
chr17	-	38562827	38562920	6	SRCIN1	ENSG00000277363	ENST00000617146	36	1	17	54	0.659509	0.572237	0.753657	0
chr17	-	38563323	38563521	5	SRCIN1	ENSG00000277363	ENST00000617146	66	5	51	122	0.581527	0.499461	0.651873	0
chr17	-	38564118	38564313	4	SRCIN1	ENSG00000277363	ENST00000617146	96	4	55	155	0.633404	0.563307	0.693978	0
chr17	-	38568211	38568231	3	SRCIN1	ENSG00000277363	ENST00000617146	4	0	1	5	0.683203	0.542406	0.798145	0
chr17	-	38578490	38578791	2	SRCIN1	ENSG00000277363	ENST00000617146	138	0	65	203	0.677957	0.616645	0.731857	0
chr17	-	38605684	38605705	1	SRCIN1	ENSG00000277363	ENST00000617146	0	0	0	0	0.659874	0.514923	0.791992	0
chr17	-	38673359	38674495	1	EPOP	ENSG00000273604	ENST00000621654	566	15	272	853	0.666441	0.632483	0.695897	0
chr17	+	38705633	38705741	1	MLLT6	ENSG00000275023	ENST00000621332	27	2	25	54	0.564704	0.457731	0.661986	0
chr17	+	38706950	38707029	2	MLLT6	ENSG00000275023	ENST00000621332	21	1	14	36	0.622961	0.502612	0.720228	0
chr17	+	38707486	38707540	3	MLLT6	ENSG00000275023	ENST00000621332	7	0	6	13	0.625974	0.481604	0.738519	0
chr17	+	38707763	38707872	4	MLLT6	ENSG00000275023	ENST00000621332	18	1	20	39	0.560523	0.444566	0.6696	0
chr17	+	38709173	38709276	5	MLLT6	ENSG00000275023	ENST00000621332	24	0	22	46	0.577935	0.471152	0.678663	0
chr17	+	38709482	38709575	6	MLLT6	ENSG00000275023	ENST00000621332	18	0	24	42	0.543798	0.42222	0.644454	0
chr17	+	38711847	38712014	7	MLLT6	ENSG00000275023	ENST00000621332	73	2	37	112	0.648065	0.572439	0.720967	0
chr17	+	38712691	38712789	8	MLLT6	ENSG00000275023	ENST00000621332	37	0	17	54	0.668925	0.568031	0.755002	0
chr17	+	38715612	38715828	9	MLLT6	ENSG00000275023	ENST00000621332	99	0	49	148	0.657083	0.594644	0.7265	0
chr17	+	38716367	38716981	10	MLLT6	ENSG00000275023	ENST00000621332	251	0	107	358	0.696055	0.648898	0.739359	0
chr17	+	38717432	38717613	11	MLLT6	ENSG00000275023	ENST00000621332	70	0	36	106	0.65498	0.577004	0.729014	0
chr17	+	38717845	38717953	12	MLLT6	ENSG00000275023	ENST00000621332	47	0	24	71	0.655228	0.55966	0.734131	0
chr17	+	38719517	38719583	13	MLLT6	ENSG00000275023	ENST00000621332	39	0	12	51	0.713314	0.610788	0.799294	0
chr17	+	38719750	38719895	14	MLLT6	ENSG00000275023	ENST00000621332	77	0	41	118	0.650534	0.574364	0.721463	0
chr17	+	38720372	38720569	15	MLLT6	ENSG00000275023	ENST00000621332	92	0	49	141	0.648913	0.578306	0.71559	0
chr17	+	38720659	38720747	16	MLLT6	ENSG00000275023	ENST00000621332	49	0	24	73	0.662879	0.571323	0.743227	0
chr17	+	38721878	38722227	17	MLLT6	ENSG00000275023	ENST00000621332	162	1	93	256	0.632778	0.578958	0.687814	0
chr17	+	38722678	38722768	18	MLLT6	ENSG00000275023	ENST00000621332	27	1	14	42	0.644837	0.532148	0.735184	0
chr17	+	38724620	38724976	19	MLLT6	ENSG00000275023	ENST00000621332	126	0	59	185	0.668774	0.610204	0.732346	0
chr17	+	38725557	38725595	20	MLLT6	ENSG00000275023	ENST00000621332	15	0	5	20	0.66492	0.548725	0.78128	0
chr17	+	38730359	38730406	1	CISD3	ENSG00000277972	ENST00000613478	22	5	10	37	0.638938	0.512398	0.756589	0
chr17	+	38730760	38730795	2	CISD3	ENSG00000277972	ENST00000613478	20	0	6	26	0.733218	0.600957	0.848369	0
chr17	+	38731320	38731439	3	CISD3	ENSG00000277972	ENST00000613478	52	2	17	71	0.725086	0.625557	0.80689	0
chr17	+	38733276	38733452	4	CISD3	ENSG00000277972	ENST00000613478	70	2	29	101	0.694015	0.609975	0.770529	0
chr17	-	38735226	38735600	11	PCGF2	ENSG00000277258	ENST00000620225	193	3	98	294	0.660895	0.60697	0.709068	0
chr17	-	38736090	38736170	10	PCGF2	ENSG00000277258	ENST00000620225	43	1	21	65	0.669883	0.569704	0.750616	0
chr17	-	38738353	38738448	9	PCGF2	ENSG00000277258	ENST00000620225	26	1	12	39	0.66628	0.55905	0.766401	0
chr17	-	38738541	38738595	8	PCGF2	ENSG00000277258	ENST00000620225	26	0	14	40	0.663907	0.555201	0.762591	0
chr17	-	38738753	38738861	7	PCGF2	ENSG00000277258	ENST00000620225	52	0	25	77	0.670813	0.584903	0.754053	0
chr17	-	38739068	38739118	6	PCGF2	ENSG00000277258	ENST00000620225	22	0	11	33	0.662881	0.556134	0.773513	0
chr17	-	38739198	38739253	5	PCGF2	ENSG00000277258	ENST00000620225	12	0	6	18	0.666043	0.544697	0.788321	0
chr17	-	38739586	38739682	4	PCGF2	ENSG00000277258	ENST00000620225	39	0	17	56	0.682021	0.585556	0.773463	3
chr17	-	38740291	38740402	3	PCGF2	ENSG00000277258	ENST00000620225	31	0	15	46	0.670379	0.564372	0.763672	0
chr17	+	38752827	38752829	1	PSMB3	ENSG00000277791	ENST00000619426	0	2	0	2	0.646396	0.434805	0.798287	0
chr17	+	38753150	38753334	2	PSMB3	ENSG00000277791	ENST00000619426	64	0	33	97	0.654134	0.575925	0.741983	0
chr17	+	38755883	38755990	3	PSMB3	ENSG00000277791	ENST00000619426	47	0	19	66	0.698441	0.598657	0.785202	0
chr17	+	38760431	38760608	4	PSMB3	ENSG00000277791	ENST00000619426	52	0	24	76	0.679914	0.58382	0.766464	0
chr17	+	38762411	38762505	5	PSMB3	ENSG00000277791	ENST00000619426	29	0	12	41	0.69339	0.574822	0.794956	0
chr17	+	38764119	38764164	6	PSMB3	ENSG00000277791	ENST00000619426	16	1	10	27	0.637736	0.50152	0.759388	0
chr17	-	38769694	38769771	10	PIP4K2B	ENSG00000276293	ENST00000619039	13	1	14	28	0.533174	0.390221	0.659451	0
chr17	-	38770436	38770539	9	PIP4K2B	ENSG00000276293	ENST00000619039	7	0	14	21	0.509892	0.323072	0.62613	0
chr17	-	38771014	38771272	8	PIP4K2B	ENSG00000276293	ENST00000619039	82	0	46	128	0.637207	0.552441	0.70399	0
chr17	-	38777687	38777800	7	PIP4K2B	ENSG00000276293	ENST00000619039	26	0	20	46	0.580766	0.461488	0.68587	0
chr17	-	38778334	38778372	6	PIP4K2B	ENSG00000276293	ENST00000619039	6	0	11	17	0.505946	0.33875	0.650288	0
chr17	-	38779383	38779529	5	PIP4K2B	ENSG00000276293	ENST00000619039	38	0	28	66	0.583207	0.481134	0.67917	0
chr17	-	38780452	38780604	4	PIP4K2B	ENSG00000276293	ENST00000619039	56	0	28	84	0.653817	0.553732	0.731053	0
chr17	-	38784243	38784339	3	PIP4K2B	ENSG00000276293	ENST00000619039	7	0	2	9	0.62255	0.468267	0.7956	0
chr17	-	38786823	38786920	2	PIP4K2B	ENSG00000276293	ENST00000619039	16	0	5	21	0.657296	0.523068	0.799358	0
chr17	-	38799266	38799424	1	PIP4K2B	ENSG00000276293	ENST00000619039	57	4	34	95	0.596375	0.510318	0.683339	0
chr17	-	38802095	38802206	10	CWC25	ENSG00000273559	ENST00000614790	39	1	9	49	0.767161	0.65974	0.848923	0
chr17	-	38802700	38802861	9	CWC25	ENSG00000273559	ENST00000614790	68	1	20	89	0.752821	0.670324	0.824669	0
chr17	-	38806297	38806395	8	CWC25	ENSG00000273559	ENST00000614790	34	3	18	55	0.662594	0.552872	0.754376	0
chr17	-	38806765	38806976	7	CWC25	ENSG00000273559	ENST00000614790	97	2	27	126	0.75592	0.684231	0.818474	0
chr17	-	38809702	38809765	6	CWC25	ENSG00000273559	ENST00000614790	21	0	8	29	0.715833	0.600138	0.822891	0
chr17	-	38810468	38810595	5	CWC25	ENSG00000273559	ENST00000614790	39	1	11	51	0.747376	0.645896	0.832932	0
chr17	-	38812795	38812864	4	CWC25	ENSG00000273559	ENST00000614790	3	1	2	6	0.674608	0.515023	0.823478	0
chr17	-	38814861	38815097	3	CWC25	ENSG00000273559	ENST00000614790	87	1	34	122	0.717055	0.635503	0.776702	0
chr17	-	38820901	38821073	2	CWC25	ENSG00000273559	ENST00000614790	51	2	32	85	0.633333	0.540109	0.71924	0
chr17	-	38825166	38825183	1	CWC25	ENSG00000273559	ENST00000614790	5	0	3	8	0.700352	0.538052	0.828156	0
chr17	-	38835192	38835346	3	C17orf98	ENSG00000275489	ENST00000614158	68	2	34	104	0.660642	0.574212	0.737756	0
chr17	-	38837141	38837240	2	C17orf98	ENSG00000275489	ENST00000614158	40	3	10	53	0.729162	0.616667	0.823163	0
chr17	-	38841183	38841389	1	C17orf98	ENSG00000275489	ENST00000614158	107	9	56	172	0.633908	0.559009	0.695313	0
chr17	-	38850135	38850214	5	RPL23	ENSG00000125691	ENST00000479035	17	0	15	32	0.540751	0.404052	0.663187	0
chr17	-	38850362	38850475	4	RPL23	ENSG00000125691	ENST00000479035	22	0	15	37	0.576115	0.450906	0.698308	0
chr17	-	38852604	38852732	3	RPL23	ENSG00000125691	ENST00000479035	23	0	21	44	0.534235	0.416923	0.65098	0
chr17	-	38853022	38853105	2	RPL23	ENSG00000125691	ENST00000479035	17	0	16	33	0.523799	0.407553	0.665368	0
chr17	-	38853698	38853710	1	RPL23	ENSG00000125691	ENST00000479035	4	0	5	9	0.53321	0.346597	0.685565	0
chr17	+	38870190	38870258	1	LASP1	ENSG00000002834	ENST00000318008	15	1	14	30	0.546357	0.414293	0.678944	0
chr17	+	38878086	38878180	2	LASP1	ENSG00000002834	ENST00000318008	21	1	12	34	0.621085	0.489813	0.739191	0
chr17	+	38890420	38890504	3	LASP1	ENSG00000002834	ENST00000318008	8	2	16	26	0.474919	0.30656	0.611131	0
chr17	+	38898412	38898519	4	LASP1	ENSG00000002834	ENST00000318008	35	1	16	52	0.655202	0.539631	0.757583	0
chr17	+	38914325	38914475	5	LASP1	ENSG00000002834	ENST00000318008	67	0	32	99	0.65598	0.572793	0.741013	0
chr17	+	38915043	38915146	6	LASP1	ENSG00000002834	ENST00000318008	44	1	17	62	0.67824	0.575029	0.776453	0
chr17	+	38918605	38918775	7	LASP1	ENSG00000002834	ENST00000318008	60	0	41	101	0.607176	0.510671	0.683237	0
chr17	-	38937178	38937290	11	FBXO47	ENSG00000204952	ENST00000378079	16	1	5	22	0.721075	0.599236	0.828335	0
chr17	-	38938573	38938732	10	FBXO47	ENSG00000204952	ENST00000378079	59	3	21	83	0.712445	0.628614	0.789303	0
chr17	-	38942778	38942920	9	FBXO47	ENSG00000204952	ENST00000378079	50	0	24	74	0.70008	0.60433	0.774831	0
chr17	-	38943590	38943736	8	FBXO47	ENSG00000204952	ENST00000378079	29	3	14	46	0.674919	0.568501	0.770441	0
chr17	-	38944960	38945136	7	FBXO47	ENSG00000204952	ENST00000378079	83	5	24	112	0.735347	0.659441	0.799801	0
chr17	-	38951581	38951689	6	FBXO47	ENSG00000204952	ENST00000378079	39	1	11	51	0.734697	0.64838	0.828778	0
chr17	-	38954856	38954933	5	FBXO47	ENSG00000204952	ENST00000378079	6	0	2	8	0.722387	0.583659	0.846083	0
chr17	-	38957177	38957253	4	FBXO47	ENSG00000204952	ENST00000378079	6	1	3	10	0.701043	0.552367	0.821127	0
chr17	-	38961877	38962047	3	FBXO47	ENSG00000204952	ENST00000378079	60	1	20	81	0.730242	0.652659	0.809031	0
chr17	-	38962845	38963025	2	FBXO47	ENSG00000204952	ENST00000378079	82	3	25	110	0.737773	0.66332	0.803563	0
chr17	-	39067843	39067959	14	PLXDC1	ENSG00000161381	ENST00000315392	45	1	16	62	0.716773	0.626864	0.797613	0
chr17	-	39069856	39070016	13	PLXDC1	ENSG00000161381	ENST00000315392	66	0	35	101	0.673661	0.588054	0.741401	0
chr17	-	39072450	39072485	12	PLXDC1	ENSG00000161381	ENST00000315392	4	0	3	7	0.691896	0.550577	0.808143	0
chr17	-	39077913	39078048	11	PLXDC1	ENSG00000161381	ENST00000315392	48	3	19	70	0.697367	0.608632	0.778084	0
chr17	-	39079104	39079164	10	PLXDC1	ENSG00000161381	ENST00000315392	34	4	10	48	0.714286	0.609566	0.792414	0
chr17	-	39083459	39083540	9	PLXDC1	ENSG00000161381	ENST00000315392	34	1	12	47	0.713297	0.617031	0.801366	0
chr17	-	39087607	39087702	8	PLXDC1	ENSG00000161381	ENST00000315392	53	1	18	72	0.727303	0.640372	0.801786	0
chr17	-	39105854	39105953	7	PLXDC1	ENSG00000161381	ENST00000315392	45	0	16	61	0.723083	0.633913	0.803607	0
chr17	-	39107407	39107525	6	PLXDC1	ENSG00000161381	ENST00000315392	37	1	10	48	0.743857	0.645985	0.826222	0
chr17	-	39108123	39108245	5	PLXDC1	ENSG00000161381	ENST00000315392	46	0	29	75	0.647622	0.564985	0.735431	0
chr17	-	39108904	39108973	4	PLXDC1	ENSG00000161381	ENST00000315392	12	0	7	19	0.691773	0.566728	0.795244	0
chr17	-	39109248	39109391	3	PLXDC1	ENSG00000161381	ENST00000315392	62	3	19	84	0.725736	0.647789	0.800666	0
chr17	-	39139654	39139832	2	PLXDC1	ENSG00000161381	ENST00000315392	89	1	29	119	0.738165	0.667188	0.80081	0
chr17	-	39151362	39151437	1	PLXDC1	ENSG00000161381	ENST00000315392	31	2	12	45	0.697133	0.59779	0.787085	0
chr17	-	39156897	39156942	6	ARL5C	ENSG00000141748	ENST00000269586	15	2	7	24	0.665097	0.521983	0.7783	0
chr17	-	39160591	39160742	5	ARL5C	ENSG00000141748	ENST00000269586	66	3	26	95	0.687	0.605506	0.766874	0
chr17	-	39161268	39161351	4	ARL5C	ENSG00000141748	ENST00000269586	34	1	19	54	0.648752	0.546201	0.750324	0
chr17	-	39162711	39162858	3	ARL5C	ENSG00000141748	ENST00000269586	57	4	22	83	0.678847	0.595154	0.766526	0
chr17	-	39165079	39165139	2	ARL5C	ENSG00000141748	ENST00000269586	32	1	11	44	0.707679	0.600556	0.808743	0
chr17	-	39165715	39165760	1	ARL5C	ENSG00000141748	ENST00000269586	15	3	3	21	0.695681	0.561484	0.815285	0
chr17	-	39175196	39175657	14	CACNB1	ENSG00000067191	ENST00000394303	198	7	92	297	0.662396	0.613818	0.715402	0
chr17	-	39177350	39177535	13	CACNB1	ENSG00000067191	ENST00000394303	79	1	39	119	0.666081	0.58713	0.731034	0
chr17	-	39177984	39178079	12	CACNB1	ENSG00000067191	ENST00000394303	26	1	14	41	0.645306	0.540633	0.74509	0
chr17	-	39183713	39183864	11	CACNB1	ENSG00000067191	ENST00000394303	44	4	30	78	0.598507	0.506633	0.683279	0
chr17	-	39184031	39184140	10	CACNB1	ENSG00000067191	ENST00000394303	44	1	19	64	0.668019	0.582036	0.760596	0
chr17	-	39184325	39184383	9	CACNB1	ENSG00000067191	ENST00000394303	5	0	1	6	0.678943	0.538655	0.806619	0
chr17	-	39184784	39184864	8	CACNB1	ENSG00000067191	ENST00000394303	27	1	18	46	0.622868	0.513483	0.716975	0
chr17	-	39185131	39185150	7	CACNB1	ENSG00000067191	ENST00000394303	2	0	3	5	0.621233	0.478402	0.762146	0
chr17	-	39186496	39186572	6	CACNB1	ENSG00000067191	ENST00000394303	30	0	11	41	0.683283	0.588168	0.788884	0
chr17	-	39186793	39186929	5	CACNB1	ENSG00000067191	ENST00000394303	56	2	22	80	0.683884	0.59571	0.762033	0
chr17	-	39187479	39187601	4	CACNB1	ENSG00000067191	ENST00000394303	47	0	22	69	0.664297	0.57982	0.753006	0
chr17	-	39191474	39191593	3	CACNB1	ENSG00000067191	ENST00000394303	35	0	22	57	0.637777	0.534526	0.722962	0
chr17	-	39194884	39194970	2	CACNB1	ENSG00000067191	ENST00000394303	6	0	3	9	0.657361	0.516807	0.779693	0
chr17	-	39197412	39197495	1	CACNB1	ENSG00000067191	ENST00000394303	31	5	14	50	0.634044	0.535238	0.730839	0
chr17	+	39200345	39200349	1	RPL19	ENSG00000108298	ENST00000225430	0	5	0	5	0.489675	0.259978	0.666069	0
chr17	+	39201213	39201319	2	RPL19	ENSG00000108298	ENST00000225430	15	0	20	35	0.491332	0.352952	0.615832	0
chr17	+	39202317	39202439	3	RPL19	ENSG00000108298	ENST00000225430	39	0	28	67	0.568566	0.47147	0.674097	0
chr17	+	39202989	39203109	4	RPL19	ENSG00000108298	ENST00000225430	27	0	14	41	0.598449	0.48859	0.730888	0
chr17	+	39204077	39204187	5	RPL19	ENSG00000108298	ENST00000225430	6	0	6	12	0.542262	0.364811	0.69891	0
chr17	+	39204525	39204645	6	RPL19	ENSG00000108298	ENST00000225430	28	1	18	47	0.584684	0.460363	0.689749	0
chr17	-	39212295	39212396	11	STAC2	ENSG00000141750	ENST00000333461	49	1	24	74	0.67267	0.577411	0.75132	0
chr17	-	39212995	39213132	10	STAC2	ENSG00000141750	ENST00000333461	66	1	26	93	0.697988	0.621294	0.778559	0
chr17	-	39213507	39213558	9	STAC2	ENSG00000141750	ENST00000333461	15	3	13	31	0.603991	0.46587	0.711301	0
chr17	-	39214233	39214330	8	STAC2	ENSG00000141750	ENST00000333461	49	2	23	74	0.66489	0.576907	0.751227	0
chr17	-	39214791	39214861	7	STAC2	ENSG00000141750	ENST00000333461	32	0	12	44	0.694966	0.60074	0.798393	0
chr17	-	39214951	39215023	6	STAC2	ENSG00000141750	ENST00000333461	37	0	13	50	0.713582	0.61782	0.807246	0
chr17	-	39215118	39215230	5	STAC2	ENSG00000141750	ENST00000333461	43	0	22	65	0.665171	0.57354	0.756391	0
chr17	-	39216810	39216900	4	STAC2	ENSG00000141750	ENST00000333461	47	0	14	61	0.74208	0.64335	0.82174	0
chr17	-	39217076	39217173	3	STAC2	ENSG00000141750	ENST00000333461	42	1	14	57	0.708495	0.617057	0.803137	0
chr17	-	39217867	39218173	2	STAC2	ENSG00000141750	ENST00000333461	145	6	86	237	0.623763	0.566099	0.680654	1
chr17	-	39225413	39225502	1	STAC2	ENSG00000141750	ENST00000333461	48	5	18	71	0.685674	0.586484	0.763592	0
chr17	-	39261463	39261567	15	FBXL20	ENSG00000108306	ENST00000264658	31	0	18	49	0.612838	0.513722	0.719313	0
chr17	-	39264175	39264387	14	FBXL20	ENSG00000108306	ENST00000264658	47	1	37	85	0.570105	0.481588	0.658552	0
chr17	-	39265397	39265453	13	FBXL20	ENSG00000108306	ENST00000264658	3	0	2	5	0.590469	0.441787	0.747034	0
chr17	-	39268827	39268871	12	FBXL20	ENSG00000108306	ENST00000264658	1	0	0	1	0.612757	0.444466	0.768418	0
chr17	-	39270796	39270856	11	FBXL20	ENSG00000108306	ENST00000264658	13	0	5	18	0.638674	0.503118	0.762714	0
chr17	-	39274970	39275100	10	FBXL20	ENSG00000108306	ENST00000264658	38	0	20	58	0.62682	0.529223	0.723335	0
chr17	-	39281389	39281463	9	FBXL20	ENSG00000108306	ENST00000264658	15	1	14	30	0.560051	0.432492	0.674619	0
chr17	-	39282729	39282855	8	FBXL20	ENSG00000108306	ENST00000264658	27	0	17	44	0.607111	0.496339	0.709109	0
chr17	-	39285478	39285573	7	FBXL20	ENSG00000108306	ENST00000264658	8	0	5	13	0.60039	0.45891	0.732948	0
chr17	-	39297127	39297195	6	FBXL20	ENSG00000108306	ENST00000264658	4	0	1	5	0.612793	0.469793	0.772281	0
chr17	-	39298990	39299084	5	FBXL20	ENSG00000108306	ENST00000264658	21	1	12	34	0.594122	0.489242	0.718726	0
chr17	-	39301001	39301075	4	FBXL20	ENSG00000108306	ENST00000264658	13	1	11	25	0.57278	0.441723	0.691456	0
chr17	-	39303585	39303639	3	FBXL20	ENSG00000108306	ENST00000264658	11	0	12	23	0.554508	0.425046	0.683308	0
chr17	-	39343180	39343241	2	FBXL20	ENSG00000108306	ENST00000264658	5	0	3	8	0.603107	0.452656	0.746436	0
chr17	-	39401361	39401402	1	FBXL20	ENSG00000108306	ENST00000264658	15	6	7	28	0.577369	0.444985	0.686754	0
chr17	-	39407478	39410721	17	MED1	ENSG00000125686	ENST00000300651	1175	6	511	1692	0.693716	0.673113	0.716652	0
chr17	-	39415026	39415131	16	MED1	ENSG00000125686	ENST00000300651	30	0	17	47	0.670728	0.572369	0.770453	0
chr17	-	39415244	39415339	15	MED1	ENSG00000125686	ENST00000300651	26	0	13	39	0.688793	0.587121	0.789959	0
chr17	-	39419717	39419918	14	MED1	ENSG00000125686	ENST00000300651	53	2	29	84	0.662309	0.575855	0.74328	0
chr17	-	39423327	39423445	13	MED1	ENSG00000125686	ENST00000300651	38	0	13	51	0.72658	0.634657	0.815675	0
chr17	-	39423697	39423821	12	MED1	ENSG00000125686	ENST00000300651	42	0	15	57	0.72862	0.636471	0.81054	0
chr17	-	39424627	39424738	11	MED1	ENSG00000125686	ENST00000300651	21	0	4	25	0.756306	0.649735	0.861256	0
chr17	-	39427701	39427790	10	MED1	ENSG00000125686	ENST00000300651	7	0	2	9	0.723952	0.595171	0.844843	0
chr17	-	39431115	39431188	9	MED1	ENSG00000125686	ENST00000300651	21	0	11	32	0.696117	0.576474	0.789764	0
chr17	-	39431942	39432016	8	MED1	ENSG00000125686	ENST00000300651	5	0	1	6	0.726778	0.590137	0.851821	0
chr17	-	39434249	39434320	7	MED1	ENSG00000125686	ENST00000300651	8	0	2	10	0.729171	0.604235	0.850888	0
chr17	-	39439165	39439193	6	MED1	ENSG00000125686	ENST00000300651	2	0	1	3	0.715145	0.562567	0.838625	0
chr17	-	39440386	39440518	5	MED1	ENSG00000125686	ENST00000300651	39	0	20	59	0.686301	0.589075	0.770875	0
chr17	-	39440623	39440677	4	MED1	ENSG00000125686	ENST00000300651	23	1	3	27	0.76593	0.658813	0.867297	0
chr17	-	39443550	39443628	3	MED1	ENSG00000125686	ENST00000300651	31	0	11	42	0.732925	0.624726	0.816583	0
chr17	-	39447798	39447904	2	MED1	ENSG00000125686	ENST00000300651	15	0	5	20	0.727291	0.607981	0.835072	0
chr17	-	39451038	39451062	1	MED1	ENSG00000125686	ENST00000300651	11	1	3	15	0.725734	0.593518	0.832113	0
chr17	+	39462072	39463117	1	CDK12	ENSG00000167258	ENST00000447079	456	2	202	660	0.687699	0.654131	0.722682	0
chr17	+	39470879	39471763	2	CDK12	ENSG00000167258	ENST00000447079	358	3	143	504	0.704545	0.66778	0.743474	0
chr17	+	39490557	39490733	3	CDK12	ENSG00000167258	ENST00000447079	63	0	26	89	0.693032	0.608194	0.763834	0
chr17	+	39492751	39492890	4	CDK12	ENSG00000167258	ENST00000447079	42	0	18	60	0.683105	0.594348	0.774341	0
chr17	+	39494524	39494694	5	CDK12	ENSG00000167258	ENST00000447079	30	0	15	45	0.671726	0.564189	0.757763	0
chr17	+	39501250	39501439	6	CDK12	ENSG00000167258	ENST00000447079	37	0	26	63	0.622663	0.524812	0.710423	0
chr17	+	39509705	39509761	7	CDK12	ENSG00000167258	ENST00000447079	3	0	2	5	0.655448	0.505691	0.782304	0
chr17	+	39511529	39511630	8	CDK12	ENSG00000167258	ENST00000447079	2	0	3	5	0.64749	0.483842	0.7665	0
chr17	+	39515731	39515808	9	CDK12	ENSG00000167258	ENST00000447079	2	0	4	6	0.623148	0.472475	0.759151	0
chr17	+	39517440	39517556	10	CDK12	ENSG00000167258	ENST00000447079	8	0	6	14	0.646447	0.505997	0.760807	0
chr17	+	39519956	39520087	11	CDK12	ENSG00000167258	ENST00000447079	36	0	28	64	0.608882	0.507302	0.698192	0
chr17	+	39524674	39524885	12	CDK12	ENSG00000167258	ENST00000447079	81	3	30	114	0.698499	0.621688	0.763769	0
chr17	+	39525864	39526316	13	CDK12	ENSG00000167258	ENST00000447079	161	0	68	229	0.698054	0.640585	0.748145	0
chr17	+	39530604	39531313	14	CDK12	ENSG00000167258	ENST00000447079	289	6	150	445	0.651254	0.607402	0.691168	0
chr17	-	39605454	39606599	2	NEUROD2	ENSG00000171532	ENST00000302584	406	7	297	710	0.570465	0.535511	0.607275	5
chr17	+	39627393	39627473	1	PPP1R1B	ENSG00000131771	ENST00000254079	34	3	24	61	0.605222	0.495491	0.700262	0
chr17	+	39629170	39629230	2	PPP1R1B	ENSG00000131771	ENST00000254079	30	0	10	40	0.713481	0.598921	0.812773	0
chr17	+	39629540	39629562	3	PPP1R1B	ENSG00000131771	ENST00000254079	14	0	6	20	0.692133	0.547458	0.806164	0
chr17	+	39629972	39630047	4	PPP1R1B	ENSG00000131771	ENST00000254079	23	0	12	35	0.675159	0.548172	0.775463	0
chr17	+	39633883	39634086	5	PPP1R1B	ENSG00000131771	ENST00000254079	79	2	36	117	0.674851	0.599449	0.748031	0
chr17	+	39635607	39635726	6	PPP1R1B	ENSG00000131771	ENST00000254079	49	0	19	68	0.712603	0.61193	0.79127	0
chr17	+	39635816	39635862	7	PPP1R1B	ENSG00000131771	ENST00000254079	20	1	9	30	0.672827	0.544339	0.780856	0
chr17	+	39653532	39653750	2	STARD3	ENSG00000131748	ENST00000336308	110	5	53	168	0.664042	0.592111	0.72025	0
chr17	+	39657008	39657085	3	STARD3	ENSG00000131748	ENST00000336308	34	1	10	45	0.709537	0.613613	0.802433	0
chr17	+	39657775	39657852	4	STARD3	ENSG00000131748	ENST00000336308	30	1	17	48	0.642963	0.550225	0.742112	0
chr17	+	39657973	39658026	5	STARD3	ENSG00000131748	ENST00000336308	21	0	13	34	0.653825	0.535937	0.745282	0
chr17	+	39658405	39658522	6	STARD3	ENSG00000131748	ENST00000336308	38	2	16	56	0.67614	0.579288	0.760818	0
chr17	+	39658722	39658820	7	STARD3	ENSG00000131748	ENST00000336308	35	3	22	60	0.623331	0.526393	0.714996	0
chr17	+	39659051	39659106	8	STARD3	ENSG00000131748	ENST00000336308	19	1	9	29	0.658094	0.549832	0.765451	0
chr17	+	39659461	39659553	9	STARD3	ENSG00000131748	ENST00000336308	39	2	23	64	0.636828	0.543399	0.725516	0
chr17	+	39660211	39660273	10	STARD3	ENSG00000131748	ENST00000336308	25	2	10	37	0.67122	0.569085	0.77079	0
chr17	+	39660431	39660526	11	STARD3	ENSG00000131748	ENST00000336308	37	1	20	58	0.654477	0.561351	0.744351	0
chr17	+	39660810	39660889	12	STARD3	ENSG00000131748	ENST00000336308	41	1	21	63	0.660007	0.566918	0.74333	0
chr17	+	39660981	39661085	13	STARD3	ENSG00000131748	ENST00000336308	53	1	22	76	0.688176	0.599771	0.765636	0
chr17	+	39662251	39662344	14	STARD3	ENSG00000131748	ENST00000336308	43	1	14	58	0.707267	0.61261	0.790862	0
chr17	+	39662804	39662905	15	STARD3	ENSG00000131748	ENST00000336308	59	3	19	81	0.702672	0.62288	0.783583	0
chr17	+	39665360	39665469	1	TCAP	ENSG00000173991	ENST00000309889	57	5	21	83	0.685951	0.585223	0.764956	2
chr17	+	39665716	39666106	2	TCAP	ENSG00000173991	ENST00000309889	164	8	87	259	0.637364	0.580179	0.693061	0
chr17	+	39668476	39668677	1	PNMT	ENSG00000141744	ENST00000269582	127	6	55	188	0.68338	0.610444	0.736019	0
chr17	+	39669629	39669836	2	PNMT	ENSG00000141744	ENST00000269582	89	5	34	128	0.695648	0.618003	0.761684	0
chr17	+	39669951	39670386	3	PNMT	ENSG00000141744	ENST00000269582	198	8	85	291	0.682066	0.629187	0.730694	0
chr17	-	39672806	39672866	8	PGAP3	ENSG00000161395	ENST00000300658	17	1	7	25	0.675592	0.550358	0.786213	1
chr17	-	39673051	39673255	7	PGAP3	ENSG00000161395	ENST00000300658	81	3	44	128	0.645973	0.569596	0.713556	4
chr17	-	39673514	39673650	6	PGAP3	ENSG00000161395	ENST00000300658	67	3	26	96	0.688987	0.608483	0.763603	0
chr17	-	39673993	39674054	5	PGAP3	ENSG00000161395	ENST00000300658	26	2	8	36	0.694277	0.587027	0.799766	0
chr17	-	39674617	39674679	4	PGAP3	ENSG00000161395	ENST00000300658	14	1	7	22	0.662213	0.53052	0.773623	0
chr17	-	39684597	39684749	3	PGAP3	ENSG00000161395	ENST00000300658	80	1	37	118	0.678106	0.601785	0.747004	2
chr17	-	39685922	39686019	2	PGAP3	ENSG00000161395	ENST00000300658	45	6	17	68	0.664561	0.57162	0.750879	0
chr17	-	39687834	39688014	1	PGAP3	ENSG00000161395	ENST00000300658	122	5	54	181	0.673947	0.61091	0.733818	0
chr17	+	39700239	39700311	1	ERBB2	ENSG00000141736	ENST00000269571	43	4	18	65	0.650803	0.561833	0.731218	0
chr17	+	39706990	39707141	2	ERBB2	ENSG00000141736	ENST00000269571	63	2	32	97	0.643923	0.56616	0.717694	0
chr17	+	39708321	39708534	3	ERBB2	ENSG00000141736	ENST00000269571	66	3	46	115	0.593492	0.519573	0.666594	0
chr17	+	39709318	39709452	4	ERBB2	ENSG00000141736	ENST00000269571	42	0	26	68	0.626596	0.538851	0.708077	0
chr17	+	39709813	39709881	5	ERBB2	ENSG00000141736	ENST00000269571	28	1	10	39	0.662472	0.566488	0.75922	0
chr17	+	39710086	39710201	6	ERBB2	ENSG00000141736	ENST00000269571	39	0	20	59	0.637916	0.555273	0.729231	0
chr17	+	39710340	39710481	7	ERBB2	ENSG00000141736	ENST00000269571	51	0	25	76	0.653016	0.571221	0.732904	0
chr17	+	39711928	39712047	8	ERBB2	ENSG00000141736	ENST00000269571	36	1	24	61	0.606094	0.524835	0.698326	1
chr17	+	39712322	39712448	9	ERBB2	ENSG00000141736	ENST00000269571	46	2	19	67	0.65394	0.573976	0.741821	0
chr17	+	39715286	39715359	10	ERBB2	ENSG00000141736	ENST00000269571	23	0	14	37	0.633475	0.526095	0.724523	0
chr17	+	39715446	39715536	11	ERBB2	ENSG00000141736	ENST00000269571	33	1	10	44	0.678141	0.588417	0.773136	0
chr17	+	39715740	39715939	12	ERBB2	ENSG00000141736	ENST00000269571	79	3	49	131	0.609205	0.541534	0.681624	0
chr17	+	39716301	39716433	13	ERBB2	ENSG00000141736	ENST00000269571	44	4	24	72	0.618374	0.534335	0.700085	0
chr17	+	39716515	39716605	14	ERBB2	ENSG00000141736	ENST00000269571	28	1	19	48	0.608725	0.512985	0.700218	0
chr17	+	39717320	39717480	15	ERBB2	ENSG00000141736	ENST00000269571	57	0	26	83	0.665155	0.58348	0.740934	0
chr17	+	39719787	39719834	16	ERBB2	ENSG00000141736	ENST00000269571	11	2	7	20	0.620961	0.496992	0.717122	0
chr17	+	39723319	39723457	17	ERBB2	ENSG00000141736	ENST00000269571	43	0	31	74	0.606642	0.518651	0.68655	0
chr17	+	39723538	39723660	18	ERBB2	ENSG00000141736	ENST00000269571	27	0	19	46	0.61248	0.513703	0.703961	0
chr17	+	39723912	39724010	19	ERBB2	ENSG00000141736	ENST00000269571	17	1	13	31	0.607277	0.498886	0.706508	0
chr17	+	39724726	39724911	20	ERBB2	ENSG00000141736	ENST00000269571	41	0	38	79	0.563112	0.484137	0.651204	0
chr17	+	39725049	39725204	21	ERBB2	ENSG00000141736	ENST00000269571	46	0	40	86	0.574232	0.490418	0.65479	0
chr17	+	39725327	39725402	22	ERBB2	ENSG00000141736	ENST00000269571	18	1	15	34	0.592091	0.487317	0.690544	0
chr17	+	39725707	39725853	23	ERBB2	ENSG00000141736	ENST00000269571	47	1	32	80	0.605486	0.521491	0.684172	0
chr17	+	39726562	39726659	24	ERBB2	ENSG00000141736	ENST00000269571	33	0	13	46	0.671584	0.574463	0.75711	0
chr17	+	39726815	39727003	25	ERBB2	ENSG00000141736	ENST00000269571	74	1	31	106	0.67602	0.598948	0.744726	0
chr17	+	39727295	39727547	26	ERBB2	ENSG00000141736	ENST00000269571	98	2	47	147	0.659056	0.590945	0.720133	0
chr17	+	39727689	39728041	27	ERBB2	ENSG00000141736	ENST00000269571	162	3	65	230	0.688526	0.634149	0.741835	0
chr17	-	39729525	39729605	4	MIEN1	ENSG00000141741	ENST00000394231	38	1	9	48	0.754261	0.64106	0.849623	0
chr17	-	39729685	39729761	3	MIEN1	ENSG00000141741	ENST00000394231	30	0	11	41	0.712843	0.594711	0.816294	0
chr17	-	39730194	39730291	2	MIEN1	ENSG00000141741	ENST00000394231	40	4	28	72	0.595612	0.485416	0.688968	0
chr17	-	39730407	39730495	1	MIEN1	ENSG00000141741	ENST00000394231	62	3	27	92	0.678591	0.585642	0.757502	0
chr17	+	39742302	39742456	2	GRB7	ENSG00000141738	ENST00000309156	86	3	35	124	0.684454	0.61636	0.754235	0
chr17	+	39742566	39742716	3	GRB7	ENSG00000141738	ENST00000309156	82	2	30	114	0.701982	0.634365	0.775	0
chr17	+	39742898	39743054	4	GRB7	ENSG00000141738	ENST00000309156	59	3	30	92	0.656101	0.571459	0.72869	0
chr17	+	39743180	39743301	5	GRB7	ENSG00000141738	ENST00000309156	60	2	23	85	0.692602	0.610166	0.767648	0
chr17	+	39743393	39743470	6	GRB7	ENSG00000141738	ENST00000309156	22	2	10	34	0.654656	0.552492	0.761445	0
chr17	+	39744070	39744207	7	GRB7	ENSG00000141738	ENST00000309156	45	2	34	81	0.603314	0.514746	0.68816	0
chr17	+	39744553	39744663	8	GRB7	ENSG00000141738	ENST00000309156	47	2	19	68	0.681156	0.594639	0.765348	0
chr17	+	39744886	39744984	9	GRB7	ENSG00000141738	ENST00000309156	37	2	12	51	0.697169	0.604908	0.787312	0
chr17	+	39745243	39745323	10	GRB7	ENSG00000141738	ENST00000309156	41	2	15	58	0.693482	0.599723	0.775116	0
chr17	+	39745422	39745538	11	GRB7	ENSG00000141738	ENST00000309156	44	0	24	68	0.664687	0.568566	0.742999	0
chr17	+	39745728	39745788	12	GRB7	ENSG00000141738	ENST00000309156	22	0	11	33	0.666517	0.563329	0.770445	0
chr17	+	39745913	39746000	13	GRB7	ENSG00000141738	ENST00000309156	40	2	13	55	0.707244	0.606609	0.785869	0
chr17	+	39746109	39746202	14	GRB7	ENSG00000141738	ENST00000309156	33	2	20	55	0.638312	0.536693	0.724576	0
chr17	+	39746751	39746894	15	GRB7	ENSG00000141738	ENST00000309156	64	1	33	98	0.65883	0.578822	0.733086	0
chr17	-	39765793	39766493	8	IKZF3	ENSG00000161405	ENST00000346872	274	1	109	384	0.710411	0.664443	0.751329	0
chr17	-	39777651	39777767	7	IKZF3	ENSG00000161405	ENST00000346872	29	1	13	43	0.673462	0.560097	0.773776	0
chr17	-	39788258	39788374	6	IKZF3	ENSG00000161405	ENST00000346872	24	0	12	36	0.665525	0.548423	0.774863	0
chr17	-	39791416	39791583	5	IKZF3	ENSG00000161405	ENST00000346872	31	0	28	59	0.582095	0.469129	0.681747	0
chr17	-	39792673	39792933	4	IKZF3	ENSG00000161405	ENST00000346872	81	2	36	119	0.672789	0.601683	0.750106	0
chr17	-	39829387	39829488	3	IKZF3	ENSG00000161405	ENST00000346872	28	0	11	39	0.693051	0.579763	0.797904	0
chr17	-	39832098	39832151	2	IKZF3	ENSG00000161405	ENST00000346872	5	0	3	8	0.65674	0.497902	0.804	0
chr17	-	39864120	39864126	1	IKZF3	ENSG00000161405	ENST00000346872	1	1	0	2	0.668513	0.479172	0.816258	0
chr17	+	39868355	39868406	1	ZPBP2	ENSG00000186075	ENST00000348931	29	3	15	47	0.653795	0.542067	0.752017	0
chr17	+	39868549	39868614	2	ZPBP2	ENSG00000186075	ENST00000348931	30	2	13	45	0.684934	0.565949	0.771041	0
chr17	+	39870694	39870819	3	ZPBP2	ENSG00000186075	ENST00000348931	10	2	7	19	0.640007	0.493928	0.763388	0
chr17	+	39871464	39871625	4	ZPBP2	ENSG00000186075	ENST00000348931	53	3	17	73	0.719875	0.622778	0.793102	0
chr17	+	39872270	39872488	5	ZPBP2	ENSG00000186075	ENST00000348931	84	3	23	110	0.741737	0.669365	0.813925	0
chr17	+	39873044	39873126	6	ZPBP2	ENSG00000186075	ENST00000348931	32	2	12	46	0.693121	0.584911	0.785775	0
chr17	+	39875254	39875434	7	ZPBP2	ENSG00000186075	ENST00000348931	77	3	32	112	0.696105	0.607655	0.75785	0
chr17	+	39876682	39876806	8	ZPBP2	ENSG00000186075	ENST00000348931	49	2	20	71	0.690144	0.599158	0.776263	0
chr17	-	39904815	39904964	11	GSDMB	ENSG00000073605	ENST00000418519	60	5	25	90	0.679187	0.593175	0.754663	0
chr17	-	39905426	39905496	10	GSDMB	ENSG00000073605	ENST00000418519	13	0	8	21	0.68104	0.546172	0.796899	0
chr17	-	39905847	39905985	9	GSDMB	ENSG00000073605	ENST00000418519	57	0	25	82	0.697415	0.611747	0.778894	0
chr17	-	39906111	39906271	8	GSDMB	ENSG00000073605	ENST00000418519	68	5	29	102	0.676821	0.596012	0.754229	0
chr17	-	39906961	39906987	7	GSDMB	ENSG00000073605	ENST00000418519	14	0	2	16	0.741664	0.629454	0.880162	0
chr17	-	39908176	39908214	6	GSDMB	ENSG00000073605	ENST00000418519	6	0	0	6	0.749352	0.605689	0.892004	0
chr17	-	39908958	39909042	5	GSDMB	ENSG00000073605	ENST00000418519	20	1	8	29	0.704296	0.576521	0.805968	0
chr17	-	39909756	39909924	4	GSDMB	ENSG00000073605	ENST00000418519	60	5	31	96	0.64778	0.563245	0.729213	0
chr17	-	39912326	39912497	3	GSDMB	ENSG00000073605	ENST00000418519	46	1	10	57	0.769024	0.673431	0.85154	0
chr17	-	39917082	39917316	2	GSDMB	ENSG00000073605	ENST00000418519	104	4	35	143	0.721267	0.655403	0.788366	0
chr17	-	39922553	39922685	4	ORMDL3	ENSG00000172057	ENST00000304046	54	1	31	86	0.616744	0.532142	0.715861	0
chr17	-	39923112	39923263	3	ORMDL3	ENSG00000172057	ENST00000304046	50	2	37	89	0.580261	0.485784	0.671929	0
chr17	-	39924030	39924203	2	ORMDL3	ENSG00000172057	ENST00000304046	66	1	38	105	0.623302	0.543654	0.708547	0
chr17	+	39941524	39941549	3	LRRC3C	ENSG00000204913	ENST00000377924	13	2	3	18	0.692563	0.538686	0.838065	0
chr17	+	39943933	39944731	4	LRRC3C	ENSG00000204913	ENST00000377924	371	15	161	547	0.67365	0.640292	0.717245	0
chr17	+	39965688	39965901	2	GSDMA	ENSG00000167914	ENST00000301659	102	3	42	147	0.693313	0.625227	0.754865	0
chr17	+	39966260	39966437	3	GSDMA	ENSG00000167914	ENST00000301659	78	5	30	113	0.686901	0.611104	0.758118	0
chr17	+	39970482	39970647	4	GSDMA	ENSG00000167914	ENST00000301659	75	2	29	106	0.704062	0.623672	0.773216	0
chr17	+	39971524	39971620	5	GSDMA	ENSG00000167914	ENST00000301659	39	2	14	55	0.699661	0.602227	0.784257	0
chr17	+	39972129	39972176	6	GSDMA	ENSG00000167914	ENST00000301659	4	0	2	6	0.68557	0.535003	0.808843	0
chr17	+	39972587	39972613	7	GSDMA	ENSG00000167914	ENST00000301659	9	0	4	13	0.692817	0.555775	0.806863	0
chr17	+	39973810	39973830	8	GSDMA	ENSG00000167914	ENST00000301659	4	0	1	5	0.69915	0.552822	0.827122	0
chr17	+	39974273	39974427	9	GSDMA	ENSG00000167914	ENST00000301659	69	3	28	100	0.691106	0.61245	0.76497	0
chr17	+	39974900	39975014	10	GSDMA	ENSG00000167914	ENST00000301659	31	0	19	50	0.656354	0.547957	0.744126	0
chr17	+	39975924	39975997	11	GSDMA	ENSG00000167914	ENST00000301659	5	1	3	9	0.667389	0.52535	0.796671	0
chr17	+	39976816	39977055	12	GSDMA	ENSG00000167914	ENST00000301659	95	1	47	143	0.668638	0.600348	0.734548	0
chr17	+	39980971	39981190	1	PSMD3	ENSG00000108344	ENST00000264639	104	2	54	160	0.645447	0.580403	0.712634	0
chr17	+	39984294	39984484	2	PSMD3	ENSG00000108344	ENST00000264639	84	1	36	121	0.676138	0.603528	0.747061	0
chr17	+	39986575	39986712	3	PSMD3	ENSG00000108344	ENST00000264639	60	0	26	86	0.670886	0.591842	0.755796	0
chr17	+	39988683	39988819	4	PSMD3	ENSG00000108344	ENST00000264639	46	0	26	72	0.642122	0.548538	0.725813	0
chr17	+	39989739	39989929	5	PSMD3	ENSG00000108344	ENST00000264639	65	0	32	97	0.664658	0.578028	0.736903	0
chr17	+	39990094	39990197	6	PSMD3	ENSG00000108344	ENST00000264639	38	1	15	54	0.671565	0.577422	0.768163	0
chr17	+	39994954	39995068	7	PSMD3	ENSG00000108344	ENST00000264639	39	0	24	63	0.629707	0.527768	0.71672	0
chr17	+	39995176	39995295	8	PSMD3	ENSG00000108344	ENST00000264639	19	0	19	38	0.573651	0.452743	0.684076	0
chr17	+	39995424	39995527	9	PSMD3	ENSG00000108344	ENST00000264639	31	0	19	50	0.626554	0.526114	0.727486	0
chr17	+	39996183	39996338	10	PSMD3	ENSG00000108344	ENST00000264639	56	1	23	80	0.67898	0.59359	0.761733	0
chr17	+	39997330	39997380	11	PSMD3	ENSG00000108344	ENST00000264639	8	0	11	19	0.579362	0.426811	0.697602	0
chr17	+	39997504	39997578	12	PSMD3	ENSG00000108344	ENST00000264639	14	1	13	28	0.59327	0.456176	0.699764	0
chr17	+	40015475	40015514	1	CSF3	ENSG00000108342	ENST00000394149	18	2	7	27	0.630156	0.504013	0.757782	0
chr17	+	40015691	40015845	2	CSF3	ENSG00000108342	ENST00000394149	57	4	43	104	0.563299	0.47808	0.648792	0
chr17	+	40016233	40016340	3	CSF3	ENSG00000108342	ENST00000394149	43	5	21	69	0.621982	0.523005	0.715833	0
chr17	+	40016485	40016631	4	CSF3	ENSG00000108342	ENST00000394149	54	4	36	94	0.585289	0.499376	0.672291	0
chr17	+	40016795	40016956	5	CSF3	ENSG00000108342	ENST00000394149	65	1	34	100	0.634842	0.556445	0.721454	0
chr17	-	40019532	40019645	26	MED24	ENSG00000008838	ENST00000394128	53	0	24	77	0.671069	0.58189	0.746499	0
chr17	-	40019785	40019933	25	MED24	ENSG00000008838	ENST00000394128	68	3	38	109	0.633298	0.554314	0.701641	0
chr17	-	40020273	40020353	24	MED24	ENSG00000008838	ENST00000394128	44	3	24	71	0.623671	0.543594	0.71266	0
chr17	-	40021955	40022054	23	MED24	ENSG00000008838	ENST00000394128	48	3	25	76	0.638953	0.552593	0.717964	0
chr17	-	40022394	40022484	22	MED24	ENSG00000008838	ENST00000394128	37	3	20	60	0.628296	0.53413	0.711941	0
chr17	-	40022645	40022826	21	MED24	ENSG00000008838	ENST00000394128	63	1	49	113	0.586182	0.507069	0.661338	0
chr17	-	40023131	40023395	20	MED24	ENSG00000008838	ENST00000394128	108	5	58	171	0.630351	0.567849	0.693325	0
chr17	-	40026156	40026331	19	MED24	ENSG00000008838	ENST00000394128	54	2	29	85	0.636972	0.556614	0.717365	0
chr17	-	40026647	40026746	18	MED24	ENSG00000008838	ENST00000394128	36	2	19	57	0.636881	0.545524	0.727149	0
chr17	-	40026856	40027034	17	MED24	ENSG00000008838	ENST00000394128	77	3	35	115	0.663482	0.584771	0.728865	0
chr17	-	40027383	40027465	16	MED24	ENSG00000008838	ENST00000394128	22	0	19	41	0.583323	0.491594	0.693352	0
chr17	-	40027909	40027946	15	MED24	ENSG00000008838	ENST00000394128	12	1	5	18	0.645244	0.530038	0.755814	0
chr17	-	40028826	40028968	14	MED24	ENSG00000008838	ENST00000394128	28	0	33	61	0.547681	0.44315	0.636478	0
chr17	-	40029748	40029859	13	MED24	ENSG00000008838	ENST00000394128	30	3	26	59	0.579302	0.475625	0.663944	0
chr17	-	40031159	40031245	12	MED24	ENSG00000008838	ENST00000394128	41	1	11	53	0.706092	0.612064	0.791178	0
chr17	-	40031538	40031620	11	MED24	ENSG00000008838	ENST00000394128	40	0	15	55	0.679811	0.592592	0.771009	0
chr17	-	40032043	40032090	10	MED24	ENSG00000008838	ENST00000394128	12	2	5	19	0.64209	0.516666	0.746017	0
chr17	-	40032649	40032762	9	MED24	ENSG00000008838	ENST00000394128	37	2	20	59	0.63434	0.542573	0.722609	0
chr17	-	40033056	40033206	8	MED24	ENSG00000008838	ENST00000394128	65	1	33	99	0.64627	0.572541	0.724603	0
chr17	-	40033345	40033456	7	MED24	ENSG00000008838	ENST00000394128	33	3	16	52	0.63841	0.543937	0.728667	0
chr17	-	40035117	40035349	6	MED24	ENSG00000008838	ENST00000394128	110	4	49	163	0.663773	0.601595	0.72731	0
chr17	-	40035722	40035795	5	MED24	ENSG00000008838	ENST00000394128	29	0	9	38	0.69115	0.591833	0.78856	0
chr17	-	40036116	40036154	4	MED24	ENSG00000008838	ENST00000394128	11	1	7	19	0.628202	0.507054	0.733952	0
chr17	-	40053298	40053380	3	MED24	ENSG00000008838	ENST00000394128	35	1	12	48	0.681238	0.586935	0.77055	0
chr17	-	40053469	40053598	2	MED24	ENSG00000008838	ENST00000394128	39	4	18	61	0.640931	0.548515	0.724771	0
chr17	+	40074489	40074541	2	THRA	ENSG00000126351	ENST00000450525	14	0	3	17	0.685673	0.518361	0.820699	0
chr17	+	40076871	40076938	3	THRA	ENSG00000126351	ENST00000450525	22	3	12	37	0.600621	0.466225	0.708509	0
chr17	+	40077508	40077608	4	THRA	ENSG00000126351	ENST00000450525	16	0	18	34	0.516918	0.392459	0.648371	0
chr17	+	40083835	40083982	5	THRA	ENSG00000126351	ENST00000450525	46	0	20	66	0.663605	0.560233	0.759363	0
chr17	+	40084610	40084815	6	THRA	ENSG00000126351	ENST00000450525	64	1	38	103	0.611153	0.524217	0.692984	1
chr17	+	40086707	40086853	7	THRA	ENSG00000126351	ENST00000450525	28	0	27	55	0.543136	0.424967	0.640372	1
chr17	+	40088242	40088500	8	THRA	ENSG00000126351	ENST00000450525	39	1	54	94	0.460094	0.362607	0.546849	5
chr17	+	40089206	40089453	9	THRA	ENSG00000126351	ENST00000450525	64	1	46	111	0.574789	0.496504	0.662193	4
chr17	-	40093086	40093282	8	NR1D1	ENSG00000126368	ENST00000246672	66	1	41	108	0.621162	0.536045	0.691639	0
chr17	-	40093912	40094122	7	NR1D1	ENSG00000126368	ENST00000246672	72	1	40	113	0.638267	0.556224	0.708629	0
chr17	-	40094935	40095120	6	NR1D1	ENSG00000126368	ENST00000246672	67	1	36	104	0.63979	0.559319	0.717441	0
chr17	-	40095444	40096087	5	NR1D1	ENSG00000126368	ENST00000246672	283	6	129	418	0.675507	0.627712	0.713449	0
chr17	-	40096443	40096587	4	NR1D1	ENSG00000126368	ENST00000246672	41	2	23	66	0.630444	0.533229	0.716102	0
chr17	-	40096691	40096779	3	NR1D1	ENSG00000126368	ENST00000246672	26	0	17	43	0.609239	0.509306	0.719867	0
chr17	-	40097065	40097403	2	NR1D1	ENSG00000126368	ENST00000246672	128	2	81	211	0.613678	0.550294	0.671209	0
chr17	-	40100064	40100094	1	NR1D1	ENSG00000126368	ENST00000246672	1	1	1	3	0.61816	0.453498	0.76214	0
chr17	+	40122613	40123380	1	MSL1	ENSG00000188895	ENST00000398532	371	12	211	594	0.628445	0.586267	0.662395	0
chr17	+	40126183	40126406	2	MSL1	ENSG00000188895	ENST00000398532	83	0	34	117	0.699948	0.62151	0.769428	0
chr17	+	40129245	40129627	3	MSL1	ENSG00000188895	ENST00000398532	119	0	65	184	0.650351	0.580325	0.708235	0
chr17	+	40131537	40131584	4	MSL1	ENSG00000188895	ENST00000398532	22	1	9	32	0.6803	0.549914	0.786087	0
chr17	+	40132034	40132098	5	MSL1	ENSG00000188895	ENST00000398532	16	0	7	23	0.677045	0.539624	0.794568	0
chr17	+	40133042	40133109	6	MSL1	ENSG00000188895	ENST00000398532	8	0	8	16	0.607902	0.451927	0.742176	0
chr17	+	40133534	40133658	7	MSL1	ENSG00000188895	ENST00000398532	22	0	23	45	0.558141	0.440664	0.673243	0
chr17	+	40133827	40133899	8	MSL1	ENSG00000188895	ENST00000398532	26	0	5	31	0.73893	0.618874	0.854529	0
chr17	+	40134279	40134366	9	MSL1	ENSG00000188895	ENST00000398532	32	2	17	51	0.640855	0.530816	0.738485	0
chr17	+	40140549	40140779	1	CASC3	ENSG00000108349	ENST00000264645	156	4	72	232	0.677201	0.621769	0.732887	0
chr17	+	40141207	40141234	2	CASC3	ENSG00000108349	ENST00000264645	10	0	6	16	0.691905	0.552125	0.80352	0
chr17	+	40141570	40141607	3	CASC3	ENSG00000108349	ENST00000264645	10	2	3	15	0.708281	0.56402	0.815832	0
chr17	+	40161753	40161911	4	CASC3	ENSG00000108349	ENST00000264645	50	0	19	69	0.714748	0.625332	0.796798	0
chr17	+	40162002	40162153	5	CASC3	ENSG00000108349	ENST00000264645	42	3	27	72	0.635663	0.534471	0.718379	0
chr17	+	40162725	40162901	6	CASC3	ENSG00000108349	ENST00000264645	71	3	27	101	0.705134	0.625555	0.77547	0
chr17	+	40163481	40164166	7	CASC3	ENSG00000108349	ENST00000264645	285	3	102	390	0.724883	0.685444	0.769252	0
chr17	+	40166797	40166861	8	CASC3	ENSG00000108349	ENST00000264645	32	0	5	37	0.77824	0.679909	0.873215	0
chr17	+	40167498	40167612	9	CASC3	ENSG00000108349	ENST00000264645	47	1	18	66	0.706738	0.619722	0.791683	0
chr17	+	40167850	40167948	10	CASC3	ENSG00000108349	ENST00000264645	45	0	17	62	0.714425	0.623893	0.79987	0
chr17	+	40168203	40168417	11	CASC3	ENSG00000108349	ENST00000264645	95	2	29	126	0.748204	0.672831	0.805453	0
chr17	+	40169324	40169446	12	CASC3	ENSG00000108349	ENST00000264645	41	0	23	64	0.668021	0.57264	0.754773	0
chr17	+	40169598	40169618	13	CASC3	ENSG00000108349	ENST00000264645	2	0	1	3	0.7083	0.550167	0.839601	0
chr17	+	40177862	40178381	1	RAPGEFL1	ENSG00000108352	ENST00000620260	89	1	49	139	0.646208	0.577431	0.713445	0
chr17	+	40181616	40181694	2	RAPGEFL1	ENSG00000108352	ENST00000620260	8	0	2	10	0.68406	0.568398	0.809708	0
chr17	+	40184214	40184349	3	RAPGEFL1	ENSG00000108352	ENST00000620260	54	1	28	83	0.663871	0.577438	0.73881	0
chr17	+	40184581	40184678	4	RAPGEFL1	ENSG00000108352	ENST00000620260	33	2	15	50	0.669978	0.569106	0.753146	0
chr17	+	40188866	40188978	5	RAPGEFL1	ENSG00000108352	ENST00000620260	43	1	15	59	0.70361	0.609869	0.784004	0
chr17	+	40189208	40189375	6	RAPGEFL1	ENSG00000108352	ENST00000620260	53	1	28	82	0.659168	0.573942	0.7368	0
chr17	+	40190434	40190531	7	RAPGEFL1	ENSG00000108352	ENST00000620260	28	0	15	43	0.663591	0.562357	0.753383	0
chr17	+	40190640	40190762	8	RAPGEFL1	ENSG00000108352	ENST00000620260	53	1	23	77	0.674347	0.5995	0.760314	0
chr17	+	40191316	40191494	9	RAPGEFL1	ENSG00000108352	ENST00000620260	81	2	46	129	0.640032	0.568847	0.708425	0
chr17	+	40191582	40191672	10	RAPGEFL1	ENSG00000108352	ENST00000620260	40	2	17	59	0.669393	0.58311	0.758093	0
chr17	+	40192213	40192263	11	RAPGEFL1	ENSG00000108352	ENST00000620260	27	0	12	39	0.688701	0.580686	0.773139	0
chr17	+	40192606	40192693	12	RAPGEFL1	ENSG00000108352	ENST00000620260	30	1	19	50	0.643621	0.541053	0.730654	0
chr17	+	40192926	40192990	13	RAPGEFL1	ENSG00000108352	ENST00000620260	17	1	6	24	0.678296	0.566526	0.781532	0
chr17	+	40193363	40193417	14	RAPGEFL1	ENSG00000108352	ENST00000620260	25	0	10	35	0.688573	0.584615	0.784005	0
chr17	+	40193664	40193785	15	RAPGEFL1	ENSG00000108352	ENST00000620260	45	2	20	67	0.66897	0.582625	0.752812	0
chr17	+	40256460	40256522	2	WIPF2	ENSG00000171475	ENST00000323571	28	0	8	36	0.743043	0.639836	0.845129	0
chr17	+	40260535	40260667	3	WIPF2	ENSG00000171475	ENST00000323571	59	2	21	82	0.712611	0.632638	0.794187	0
chr17	+	40262525	40262641	4	WIPF2	ENSG00000171475	ENST00000323571	57	1	17	75	0.74771	0.658651	0.822908	0
chr17	+	40264490	40265146	5	WIPF2	ENSG00000171475	ENST00000323571	305	6	130	441	0.69366	0.650845	0.733158	0
chr17	+	40273790	40273999	6	WIPF2	ENSG00000171475	ENST00000323571	52	2	19	73	0.717357	0.625095	0.796107	0
chr17	+	40277083	40277184	7	WIPF2	ENSG00000171475	ENST00000323571	22	1	11	34	0.685576	0.568488	0.792543	0
chr17	+	40278185	40278222	8	WIPF2	ENSG00000171475	ENST00000323571	17	0	8	25	0.702102	0.578708	0.811209	0
chr17	+	40289421	40289598	2	CDC6	ENSG00000094804	ENST00000209728	68	3	33	104	0.674094	0.594184	0.744325	0
chr17	+	40291058	40291339	3	CDC6	ENSG00000094804	ENST00000209728	100	4	37	141	0.709213	0.642575	0.772591	0
chr17	+	40291469	40291668	4	CDC6	ENSG00000094804	ENST00000209728	83	5	25	113	0.727728	0.656828	0.795098	0
chr17	+	40293456	40293631	5	CDC6	ENSG00000094804	ENST00000209728	83	3	27	113	0.724087	0.655104	0.79459	0
chr17	+	40293950	40294056	6	CDC6	ENSG00000094804	ENST00000209728	41	2	14	57	0.718521	0.622401	0.796307	0
chr17	+	40294364	40294503	7	CDC6	ENSG00000094804	ENST00000209728	39	3	15	57	0.696354	0.602871	0.78073	0
chr17	+	40295356	40295456	8	CDC6	ENSG00000094804	ENST00000209728	28	1	9	38	0.72175	0.618395	0.81245	0
chr17	+	40296703	40296767	9	CDC6	ENSG00000094804	ENST00000209728	3	0	1	4	0.711607	0.575917	0.836383	0
chr17	+	40300828	40301030	10	CDC6	ENSG00000094804	ENST00000209728	71	2	27	100	0.708589	0.634314	0.782682	0
chr17	+	40301468	40301608	11	CDC6	ENSG00000094804	ENST00000209728	54	3	19	76	0.712188	0.626468	0.789147	0
chr17	+	40301912	40301998	12	CDC6	ENSG00000094804	ENST00000209728	10	0	5	15	0.698058	0.573903	0.812946	0
chr17	+	40331219	40331396	2	RARA	ENSG00000131759	ENST00000254066	72	1	41	114	0.62502	0.544843	0.699477	0
chr17	+	40348316	40348464	3	RARA	ENSG00000131759	ENST00000254066	37	0	23	60	0.606702	0.510391	0.706109	0
chr17	+	40349784	40349925	4	RARA	ENSG00000131759	ENST00000254066	36	0	18	54	0.629973	0.532782	0.732419	0
chr17	+	40351910	40352070	5	RARA	ENSG00000131759	ENST00000254066	49	2	35	86	0.583055	0.487885	0.662269	0
chr17	+	40352331	40352507	6	RARA	ENSG00000131759	ENST00000254066	34	0	30	64	0.551707	0.459374	0.657809	0
chr17	+	40354302	40354506	7	RARA	ENSG00000131759	ENST00000254066	41	0	45	86	0.524156	0.424533	0.607485	0
chr17	+	40355263	40355421	8	RARA	ENSG00000131759	ENST00000254066	66	2	41	109	0.604102	0.520579	0.679462	0
chr17	+	40356009	40356223	9	RARA	ENSG00000131759	ENST00000254066	84	0	49	133	0.621779	0.548735	0.694327	0
chr17	-	40362934	40363815	1	GJD3	ENSG00000183153	ENST00000578689	439	29	211	679	0.648635	0.609662	0.680657	0
chr17	-	40389522	40389647	35	TOP2A	ENSG00000131747	ENST00000423485	66	1	11	78	0.787963	0.707485	0.864576	0
chr17	-	40389965	40390164	34	TOP2A	ENSG00000131747	ENST00000423485	69	0	30	99	0.689598	0.608259	0.762993	0
chr17	-	40391506	40391640	33	TOP2A	ENSG00000131747	ENST00000423485	45	0	16	61	0.706316	0.61794	0.796389	0
chr17	-	40392068	40392111	32	TOP2A	ENSG00000131747	ENST00000423485	16	0	6	22	0.682547	0.561591	0.79766	0
chr17	-	40392218	40392341	31	TOP2A	ENSG00000131747	ENST00000423485	49	0	12	61	0.74803	0.661811	0.836582	0
chr17	-	40392585	40392737	30	TOP2A	ENSG00000131747	ENST00000423485	48	4	22	74	0.65663	0.565937	0.739363	0
chr17	-	40395449	40395539	29	TOP2A	ENSG00000131747	ENST00000423485	9	0	3	12	0.696409	0.551146	0.811851	0
chr17	-	40396283	40396465	28	TOP2A	ENSG00000131747	ENST00000423485	74	2	26	102	0.707547	0.630435	0.78121	0
chr17	-	40398558	40398641	27	TOP2A	ENSG00000131747	ENST00000423485	19	1	13	33	0.635034	0.504636	0.733355	0
chr17	-	40398773	40398937	26	TOP2A	ENSG00000131747	ENST00000423485	48	1	19	68	0.692432	0.596512	0.772938	0
chr17	-	40399040	40399131	25	TOP2A	ENSG00000131747	ENST00000423485	16	0	14	30	0.606592	0.483484	0.717697	0
chr17	-	40399872	40400067	24	TOP2A	ENSG00000131747	ENST00000423485	57	1	24	82	0.688391	0.599838	0.762735	0
chr17	-	40400209	40400409	23	TOP2A	ENSG00000131747	ENST00000423485	69	0	30	99	0.68883	0.606367	0.760816	0
chr17	-	40400529	40400663	22	TOP2A	ENSG00000131747	ENST00000423485	42	2	21	65	0.648412	0.557231	0.74009	0
chr17	-	40400850	40401081	21	TOP2A	ENSG00000131747	ENST00000423485	82	1	38	121	0.676378	0.598203	0.74306	0
chr17	-	40402906	40403054	20	TOP2A	ENSG00000131747	ENST00000423485	28	1	14	43	0.656234	0.549729	0.756068	0
chr17	-	40404152	40404273	19	TOP2A	ENSG00000131747	ENST00000423485	31	2	9	42	0.709825	0.596607	0.797512	0
chr17	-	40404377	40404491	18	TOP2A	ENSG00000131747	ENST00000423485	23	1	15	39	0.62467	0.51494	0.730731	0
chr17	-	40404791	40404883	17	TOP2A	ENSG00000131747	ENST00000423485	22	1	11	34	0.664962	0.542816	0.762206	0
chr17	-	40406384	40406493	16	TOP2A	ENSG00000131747	ENST00000423485	23	0	21	44	0.596366	0.477929	0.694258	0
chr17	-	40406584	40406689	15	TOP2A	ENSG00000131747	ENST00000423485	31	0	9	40	0.724857	0.615719	0.817757	0
chr17	-	40406832	40406942	14	TOP2A	ENSG00000131747	ENST00000423485	18	1	23	42	0.552973	0.421235	0.652053	0
chr17	-	40407549	40407674	13	TOP2A	ENSG00000131747	ENST00000423485	6	1	4	11	0.642233	0.488952	0.764247	0
chr17	-	40407967	40408124	12	TOP2A	ENSG00000131747	ENST00000423485	33	3	28	64	0.583366	0.466765	0.664445	0
chr17	-	40408492	40408630	11	TOP2A	ENSG00000131747	ENST00000423485	34	1	17	52	0.662782	0.557507	0.752509	0
chr17	-	40411109	40411246	10	TOP2A	ENSG00000131747	ENST00000423485	31	0	17	48	0.652649	0.550773	0.749173	0
chr17	-	40411354	40411455	9	TOP2A	ENSG00000131747	ENST00000423485	21	1	12	34	0.644456	0.528053	0.750364	0
chr17	-	40411645	40411818	8	TOP2A	ENSG00000131747	ENST00000423485	46	1	16	63	0.707538	0.611552	0.789375	0
chr17	-	40412759	40412971	7	TOP2A	ENSG00000131747	ENST00000423485	63	1	27	91	0.6775	0.599754	0.760715	0
chr17	-	40413195	40413292	6	TOP2A	ENSG00000131747	ENST00000423485	22	0	13	35	0.653116	0.530095	0.75091	0
chr17	-	40413480	40413625	5	TOP2A	ENSG00000131747	ENST00000423485	9	1	14	24	0.560037	0.411431	0.672768	0
chr17	-	40416005	40416068	4	TOP2A	ENSG00000131747	ENST00000423485	7	0	1	8	0.695319	0.564854	0.832293	0
chr17	-	40416422	40416512	3	TOP2A	ENSG00000131747	ENST00000423485	18	0	10	28	0.661643	0.534758	0.764618	0
chr17	-	40416740	40416895	2	TOP2A	ENSG00000131747	ENST00000423485	32	1	15	48	0.669151	0.561325	0.759932	0
chr17	-	40417771	40417791	1	TOP2A	ENSG00000131747	ENST00000423485	7	4	5	16	0.601643	0.457404	0.728148	0
chr17	+	40443736	40444084	1	IGFBP4	ENSG00000141753	ENST00000269593	145	2	82	229	0.64356	0.58074	0.698987	0
chr17	+	40452985	40453142	2	IGFBP4	ENSG00000141753	ENST00000269593	78	1	29	108	0.713567	0.63045	0.782434	0
chr17	+	40453928	40454062	3	IGFBP4	ENSG00000141753	ENST00000269593	67	0	27	94	0.698395	0.618852	0.780642	0
chr17	+	40456449	40456580	4	IGFBP4	ENSG00000141753	ENST00000269593	43	2	25	70	0.644936	0.537011	0.727395	1
chr17	-	40477591	40477729	13	TNS4	ENSG00000131746	ENST00000254051	58	1	29	88	0.663677	0.57716	0.738298	0
chr17	-	40478307	40478333	12	TNS4	ENSG00000131746	ENST00000254051	8	3	4	15	0.64503	0.497793	0.752574	0
chr17	-	40478580	40478648	11	TNS4	ENSG00000131746	ENST00000254051	36	0	12	48	0.705026	0.609053	0.797705	0
chr17	-	40479674	40479842	10	TNS4	ENSG00000131746	ENST00000254051	63	0	40	103	0.630973	0.54879	0.705123	0
chr17	-	40480700	40480768	9	TNS4	ENSG00000131746	ENST00000254051	27	1	16	44	0.639963	0.532981	0.734777	0
chr17	-	40482129	40482206	8	TNS4	ENSG00000131746	ENST00000254051	38	0	16	54	0.683763	0.593188	0.778121	0
chr17	-	40482324	40482416	7	TNS4	ENSG00000131746	ENST00000254051	56	2	18	76	0.711284	0.624992	0.7903	0
chr17	-	40484484	40484609	6	TNS4	ENSG00000131746	ENST00000254051	54	3	29	86	0.643276	0.558598	0.722968	0
chr17	-	40484921	40485007	5	TNS4	ENSG00000131746	ENST00000254051	27	5	16	48	0.623441	0.509169	0.712924	0
chr17	-	40487036	40487460	4	TNS4	ENSG00000131746	ENST00000254051	179	4	70	253	0.701324	0.647017	0.750842	0
chr17	-	40488546	40488969	3	TNS4	ENSG00000131746	ENST00000254051	208	7	102	317	0.657646	0.60764	0.704424	0
chr17	-	40495987	40496425	2	TNS4	ENSG00000131746	ENST00000254051	185	7	76	268	0.685763	0.633412	0.7363	0
chr17	-	40554745	40555818	3	CCR7	ENSG00000126353	ENST00000246657	365	7	199	571	0.63721	0.601464	0.677715	0
chr17	-	40558893	40558942	2	CCR7	ENSG00000126353	ENST00000246657	19	0	10	29	0.65504	0.509074	0.774098	0
chr17	-	40565400	40565409	1	CCR7	ENSG00000126353	ENST00000246657	5	0	4	9	0.639712	0.434366	0.782446	0
chr17	-	40628788	40628993	11	SMARCE1	ENSG00000073584	ENST00000348513	75	2	27	104	0.700705	0.615616	0.776788	0
chr17	-	40630714	40630924	10	SMARCE1	ENSG00000073584	ENST00000348513	84	1	34	119	0.697956	0.611664	0.762477	0
chr17	-	40631592	40631693	9	SMARCE1	ENSG00000073584	ENST00000348513	5	0	4	9	0.603699	0.427128	0.768017	0
chr17	-	40632195	40632367	8	SMARCE1	ENSG00000073584	ENST00000348513	38	0	24	62	0.62205	0.513405	0.715553	0
chr17	-	40635931	40636102	7	SMARCE1	ENSG00000073584	ENST00000348513	48	1	25	74	0.639682	0.544881	0.733027	2
chr17	-	40636395	40636526	6	SMARCE1	ENSG00000073584	ENST00000348513	6	0	12	18	0.531123	0.33664	0.666831	7
chr17	-	40637492	40637572	5	SMARCE1	ENSG00000073584	ENST00000348513	6	0	8	14	0.56567	0.389432	0.71792	2
chr17	-	40642455	40642559	4	SMARCE1	ENSG00000073584	ENST00000348513	5	0	4	9	0.605568	0.42333	0.76432	0
chr17	-	40645576	40645619	3	SMARCE1	ENSG00000073584	ENST00000348513	2	0	0	2	0.65371	0.457831	0.843041	0
chr17	-	40645796	40645802	2	SMARCE1	ENSG00000073584	ENST00000348513	0	0	0	0	0.631848	0.407988	0.816092	0
chr17	-	40656405	40656630	6	KRT222	ENSG00000213424	ENST00000394052	63	5	26	94	0.686821	0.601751	0.766593	0
chr17	-	40657352	40657487	5	KRT222	ENSG00000213424	ENST00000394052	57	1	14	72	0.772845	0.682476	0.849614	0
chr17	-	40657674	40657750	4	KRT222	ENSG00000213424	ENST00000394052	33	1	5	39	0.786716	0.68494	0.88661	0
chr17	-	40659987	40660207	3	KRT222	ENSG00000213424	ENST00000394052	76	5	39	120	0.65609	0.575307	0.730505	0
chr17	-	40661916	40662044	2	KRT222	ENSG00000213424	ENST00000394052	60	3	20	83	0.729146	0.638614	0.802946	0
chr17	-	40665004	40665099	1	KRT222	ENSG00000213424	ENST00000394052	40	3	9	52	0.757442	0.652704	0.841478	0
chr17	-	40698240	40698340	8	KRT24	ENSG00000167916	ENST00000264651	23	2	14	39	0.643848	0.525823	0.745959	0
chr17	-	40698538	40698650	7	KRT24	ENSG00000167916	ENST00000264651	14	2	3	19	0.700901	0.575961	0.821241	0
chr17	-	40699444	40699661	6	KRT24	ENSG00000167916	ENST00000264651	100	8	34	142	0.696835	0.631284	0.765488	0
chr17	-	40699998	40700123	5	KRT24	ENSG00000167916	ENST00000264651	54	4	24	82	0.674508	0.578791	0.748123	0
chr17	-	40700222	40700383	4	KRT24	ENSG00000167916	ENST00000264651	70	5	33	108	0.663327	0.579565	0.734335	0
chr17	-	40701140	40701296	3	KRT24	ENSG00000167916	ENST00000264651	56	1	23	80	0.697021	0.607817	0.775927	0
chr17	-	40701851	40701933	2	KRT24	ENSG00000167916	ENST00000264651	6	0	1	7	0.708736	0.566556	0.847804	0
chr17	-	40703079	40703693	1	KRT24	ENSG00000167916	ENST00000264651	231	9	86	326	0.707474	0.656216	0.750809	0
chr17	-	40748280	40748386	8	KRT25	ENSG00000204897	ENST00000312150	26	0	5	31	0.750706	0.649266	0.862401	0
chr17	-	40749258	40749325	7	KRT25	ENSG00000204897	ENST00000312150	20	0	7	27	0.722716	0.594734	0.817348	0
chr17	-	40750380	40750597	6	KRT25	ENSG00000204897	ENST00000312150	86	5	41	132	0.669295	0.590062	0.733582	0
chr17	-	40750954	40751079	5	KRT25	ENSG00000204897	ENST00000312150	50	2	22	74	0.681363	0.598805	0.771304	1
chr17	-	40751165	40751326	4	KRT25	ENSG00000204897	ENST00000312150	78	5	31	114	0.689774	0.611746	0.759669	1
chr17	-	40753860	40754016	3	KRT25	ENSG00000204897	ENST00000312150	64	3	28	95	0.682403	0.59831	0.75692	0
chr17	-	40754386	40754468	2	KRT25	ENSG00000204897	ENST00000312150	36	0	18	54	0.686116	0.583286	0.775011	0
chr17	-	40754843	40755271	1	KRT25	ENSG00000204897	ENST00000312150	195	16	62	273	0.711147	0.660663	0.7596	0
chr17	-	40766518	40766666	8	KRT26	ENSG00000186393	ENST00000335552	44	2	16	62	0.712838	0.614617	0.7949	0
chr17	-	40767586	40767653	7	KRT26	ENSG00000186393	ENST00000335552	6	2	0	8	0.723202	0.571728	0.844752	0
chr17	-	40768879	40769096	6	KRT26	ENSG00000186393	ENST00000335552	84	11	22	117	0.720529	0.641764	0.783083	0
chr17	-	40769754	40769879	5	KRT26	ENSG00000186393	ENST00000335552	50	0	14	64	0.760679	0.666857	0.836753	0
chr17	-	40769961	40770122	4	KRT26	ENSG00000186393	ENST00000335552	72	5	36	113	0.655661	0.582586	0.7347	0
chr17	-	40770253	40770409	3	KRT26	ENSG00000186393	ENST00000335552	76	4	26	106	0.717759	0.638213	0.786453	0
chr17	-	40771154	40771236	2	KRT26	ENSG00000186393	ENST00000335552	11	0	4	15	0.723535	0.584089	0.835363	0
chr17	-	40771673	40772113	1	KRT26	ENSG00000186393	ENST00000335552	204	18	71	293	0.697797	0.647871	0.747572	0
chr17	-	40777002	40777138	8	KRT27	ENSG00000171446	ENST00000301656	63	3	16	82	0.75743	0.674094	0.827801	0
chr17	-	40777253	40777302	7	KRT27	ENSG00000171446	ENST00000301656	19	2	4	25	0.744788	0.633144	0.845691	0
chr17	-	40777515	40777732	6	KRT27	ENSG00000171446	ENST00000301656	96	5	35	136	0.714979	0.644606	0.776294	0
chr17	-	40779502	40779627	5	KRT27	ENSG00000171446	ENST00000301656	73	3	21	97	0.748134	0.667116	0.813792	0
chr17	-	40779700	40779861	4	KRT27	ENSG00000171446	ENST00000301656	93	5	33	131	0.720062	0.645528	0.781331	0
chr17	-	40780300	40780456	3	KRT27	ENSG00000171446	ENST00000301656	75	1	25	101	0.742673	0.666025	0.809195	0
chr17	-	40781188	40781270	2	KRT27	ENSG00000171446	ENST00000301656	16	0	5	21	0.737792	0.628903	0.849711	0
chr17	-	40782050	40782493	1	KRT27	ENSG00000171446	ENST00000301656	224	12	79	315	0.713282	0.665763	0.759756	0
chr17	-	40792430	40792569	8	KRT28	ENSG00000173908	ENST00000306658	59	0	15	74	0.763374	0.674562	0.840415	0
chr17	-	40793155	40793210	7	KRT28	ENSG00000173908	ENST00000306658	4	0	0	4	0.727236	0.562304	0.872846	0
chr17	-	40793829	40794046	6	KRT28	ENSG00000173908	ENST00000306658	72	7	42	121	0.620623	0.537033	0.693198	0
chr17	-	40796916	40797041	5	KRT28	ENSG00000173908	ENST00000306658	65	4	26	95	0.697211	0.603386	0.762712	0
chr17	-	40797120	40797281	4	KRT28	ENSG00000173908	ENST00000306658	95	3	37	135	0.700476	0.62991	0.768578	0
chr17	-	40798235	40798391	3	KRT28	ENSG00000173908	ENST00000306658	77	9	35	121	0.648608	0.570434	0.721719	0
chr17	-	40798917	40798999	2	KRT28	ENSG00000173908	ENST00000306658	9	0	5	14	0.677801	0.526337	0.80378	0
chr17	-	40799444	40799893	1	KRT28	ENSG00000173908	ENST00000306658	195	11	73	279	0.697489	0.64728	0.749132	0
chr17	-	40818479	40818482	8	KRT10	ENSG00000186395	ENST00000269576	1	0	0	1	0.674216	0.505334	0.815137	0
chr17	-	40818787	40819161	7	KRT10	ENSG00000186395	ENST00000269576	238	3	121	362	0.661323	0.611333	0.703991	0
chr17	-	40819517	40819734	6	KRT10	ENSG00000186395	ENST00000269576	88	7	38	133	0.662931	0.587894	0.72854	4
chr17	-	40820049	40820174	5	KRT10	ENSG00000186395	ENST00000269576	36	3	17	56	0.651293	0.549851	0.742935	0
chr17	-	40820262	40820423	4	KRT10	ENSG00000186395	ENST00000269576	47	4	31	82	0.609274	0.511457	0.686598	0
chr17	-	40820511	40820667	3	KRT10	ENSG00000186395	ENST00000269576	68	1	25	94	0.70473	0.621579	0.777887	0
chr17	-	40821035	40821117	2	KRT10	ENSG00000186395	ENST00000269576	30	0	16	46	0.660335	0.551314	0.754755	0
chr17	-	40821959	40822585	1	KRT10	ENSG00000186395	ENST00000269576	248	12	116	376	0.65779	0.61392	0.704585	11
chr17	-	40861664	40861758	8	KRT12	ENSG00000187242	ENST00000251643	14	0	2	16	0.748368	0.611899	0.86929	0
chr17	-	40862565	40862635	7	KRT12	ENSG00000187242	ENST00000251643	3	0	0	3	0.713564	0.544939	0.851566	0
chr17	-	40863123	40863343	6	KRT12	ENSG00000187242	ENST00000251643	103	5	43	151	0.685254	0.615651	0.748046	0
chr17	-	40863485	40863610	5	KRT12	ENSG00000187242	ENST00000251643	47	1	25	73	0.670111	0.569005	0.747662	0
chr17	-	40863703	40863864	4	KRT12	ENSG00000187242	ENST00000251643	68	3	30	101	0.674709	0.598969	0.756489	0
chr17	-	40864806	40864962	3	KRT12	ENSG00000187242	ENST00000251643	70	2	35	107	0.663597	0.582201	0.740063	0
chr17	-	40866155	40866237	2	KRT12	ENSG00000187242	ENST00000251643	29	1	10	40	0.705459	0.595001	0.80414	0
chr17	-	40866620	40867186	1	KRT12	ENSG00000187242	ENST00000251643	246	14	117	377	0.653359	0.609272	0.701099	3
chr17	-	40876364	40876458	8	KRT20	ENSG00000171431	ENST00000167588	11	0	4	15	0.696341	0.563668	0.825126	0
chr17	-	40877380	40877417	7	KRT20	ENSG00000171431	ENST00000167588	6	0	1	7	0.712322	0.57123	0.857335	0
chr17	-	40878145	40878365	6	KRT20	ENSG00000171431	ENST00000167588	103	11	34	148	0.693341	0.626858	0.760865	0
chr17	-	40879813	40879938	5	KRT20	ENSG00000171431	ENST00000167588	47	4	22	73	0.660735	0.56699	0.74733	0
chr17	-	40880100	40880261	4	KRT20	ENSG00000171431	ENST00000167588	51	4	20	75	0.688692	0.595589	0.769077	0
chr17	-	40880614	40880770	3	KRT20	ENSG00000171431	ENST00000167588	79	0	25	104	0.738514	0.663314	0.811144	0
chr17	-	40882572	40882654	2	KRT20	ENSG00000171431	ENST00000167588	9	0	7	16	0.653139	0.513403	0.781507	0
chr17	-	40884796	40885185	1	KRT20	ENSG00000171431	ENST00000167588	194	12	85	291	0.670433	0.616023	0.718154	0
chr17	-	40922992	40923083	9	KRT23	ENSG00000108244	ENST00000209718	19	1	9	29	0.666797	0.551385	0.78187	0
chr17	-	40924472	40924503	8	KRT23	ENSG00000108244	ENST00000209718	3	1	1	5	0.677211	0.520604	0.820211	0
chr17	-	40925354	40925574	7	KRT23	ENSG00000108244	ENST00000209718	92	6	38	136	0.677614	0.604546	0.744819	0
chr17	-	40928238	40928360	6	KRT23	ENSG00000108244	ENST00000209718	49	2	15	66	0.725628	0.630401	0.806333	0
chr17	-	40928446	40928607	5	KRT23	ENSG00000108244	ENST00000209718	66	4	21	91	0.715195	0.627599	0.78661	0
chr17	-	40929940	40930096	4	KRT23	ENSG00000108244	ENST00000209718	55	3	30	88	0.645754	0.556817	0.726395	0
chr17	-	40931373	40931455	3	KRT23	ENSG00000108244	ENST00000209718	14	1	6	21	0.680407	0.545656	0.792825	0
chr17	-	40936208	40936603	2	KRT23	ENSG00000108244	ENST00000209718	187	7	81	275	0.679349	0.628204	0.72979	0
chr17	-	40958604	40958859	7	KRT39	ENSG00000196859	ENST00000355612	130	6	42	178	0.719824	0.660881	0.781207	0
chr17	-	40960281	40960501	6	KRT39	ENSG00000196859	ENST00000355612	101	2	43	146	0.691793	0.623346	0.756053	0
chr17	-	40962162	40962287	5	KRT39	ENSG00000196859	ENST00000355612	59	2	17	78	0.74138	0.649212	0.815406	0
chr17	-	40962402	40962563	4	KRT39	ENSG00000196859	ENST00000355612	62	3	27	92	0.680397	0.595377	0.757793	0
chr17	-	40963627	40963783	3	KRT39	ENSG00000196859	ENST00000355612	58	4	31	93	0.642917	0.559676	0.725593	0
chr17	-	40964446	40964528	2	KRT39	ENSG00000196859	ENST00000355612	28	3	17	48	0.640611	0.522005	0.733495	0
chr17	-	40966389	40966856	1	KRT39	ENSG00000196859	ENST00000355612	191	16	58	265	0.721329	0.663912	0.764991	0
chr17	-	40978200	40978296	7	KRT40	ENSG00000204889	ENST00000377755	48	0	24	72	0.68052	0.586228	0.762083	0
chr17	-	40978804	40979024	6	KRT40	ENSG00000204889	ENST00000377755	104	12	49	165	0.646891	0.574541	0.707333	0
chr17	-	40980785	40980910	5	KRT40	ENSG00000204889	ENST00000377755	61	2	23	86	0.70463	0.622092	0.783298	0
chr17	-	40980990	40981151	4	KRT40	ENSG00000204889	ENST00000377755	81	6	22	109	0.729743	0.658738	0.801751	0
chr17	-	40982307	40982463	3	KRT40	ENSG00000204889	ENST00000377755	78	3	36	117	0.672582	0.597511	0.745053	0
chr17	-	40983046	40983128	2	KRT40	ENSG00000204889	ENST00000377755	13	0	3	16	0.729267	0.599107	0.84896	0
chr17	-	40983827	40984273	1	KRT40	ENSG00000204889	ENST00000377755	217	13	73	303	0.714181	0.663572	0.759724	0
chr17	-	40993804	40994097	1	KRTAP3-3	ENSG00000212899	ENST00000391586	109	12	57	178	0.617988	0.546315	0.685698	0
chr17	-	40999560	40999853	1	KRTAP3-2	ENSG00000212900	ENST00000391587	130	5	57	192	0.681437	0.610408	0.74024	0
chr17	-	41008781	41009074	1	KRTAP3-1	ENSG00000212901	ENST00000391588	139	8	53	200	0.69648	0.631822	0.755938	0
chr17	-	41026634	41027155	1	KRTAP1-5	ENSG00000221852	ENST00000361883	263	15	111	389	0.67793	0.630068	0.721844	0
chr17	-	41029716	41030078	1	KRTAP1-4	ENSG00000204887	ENST00000377747	176	11	59	246	0.715924	0.659466	0.768809	0
chr17	-	41034321	41034821	1	KRTAP1-3	ENSG00000221880	ENST00000344363	200	17	82	299	0.669148	0.616265	0.719553	0
chr17	-	41040867	41041397	1	KRTAP1-1	ENSG00000188581	ENST00000306271	209	13	95	317	0.663418	0.608922	0.711975	0
chr17	-	41046884	41047267	1	KRTAP2-1	ENSG00000212725	ENST00000391419	67	7	26	100	0.669336	0.579814	0.757515	0
chr17	-	41054843	41055211	1	KRTAP2-2	ENSG00000214518	ENST00000398477	4	1	0	5	0.720976	0.448971	0.914635	0
chr17	-	41059667	41060050	1	KRTAP2-3	ENSG00000212724	ENST00000391418	118	12	59	189	0.629993	0.558079	0.692654	0
chr17	-	41065462	41065845	1	KRTAP2-4	ENSG00000213417	ENST00000394015	120	12	62	194	0.618863	0.555326	0.688278	0
chr17	+	41084207	41084671	1	KRTAP4-7	ENSG00000240871	ENST00000391417	225	14	76	315	0.711389	0.66297	0.760768	0
chr17	-	41097530	41098084	1	KRTAP4-8	ENSG00000204880	ENST00000333822	211	13	72	296	0.712446	0.659505	0.76031	0
chr17	-	41101505	41102209	1	KRTAP4-16	ENSG00000241241	ENST00000440582	229	13	89	331	0.691205	0.641924	0.739884	0
chr17	+	41105389	41106018	1	KRTAP4-9	ENSG00000212722	ENST00000391415	331	16	127	474	0.696676	0.656334	0.737351	0
chr17	-	41117731	41118315	1	KRTAP4-11	ENSG00000212721	ENST00000391413	284	15	108	407	0.699987	0.653001	0.741136	0
chr17	-	41123520	41124122	1	KRTAP4-12	ENSG00000213416	ENST00000394014	259	11	94	364	0.711117	0.663664	0.75397	0
chr17	-	41139873	41140487	1	KRTAP4-6	ENSG00000198090	ENST00000345847	303	15	114	432	0.70139	0.656774	0.742422	0
chr17	-	41149225	41149767	1	KRTAP4-5	ENSG00000198271	ENST00000343246	199	12	82	293	0.681464	0.625156	0.730621	0
chr17	-	41160194	41160691	1	KRTAP4-4	ENSG00000171396	ENST00000390661	212	16	101	329	0.646477	0.594254	0.694294	0
chr17	-	41167588	41168172	1	KRTAP4-3	ENSG00000196156	ENST00000391356	206	9	75	290	0.711168	0.655812	0.758175	0
chr17	-	41177757	41178164	1	KRTAP4-2	ENSG00000244537	ENST00000377726	195	13	64	272	0.717505	0.662512	0.767503	0
chr17	-	41184417	41184854	1	KRTAP4-1	ENSG00000198443	ENST00000398472	166	14	54	234	0.707308	0.65039	0.7657	0
chr17	+	41189887	41190636	1	KRTAP9-1	ENSG00000240542	ENST00000398470	334	18	125	477	0.698949	0.658804	0.740328	0
chr17	+	41226655	41227176	1	KRTAP9-2	ENSG00000239886	ENST00000377721	210	15	86	311	0.673746	0.622542	0.72434	0
chr17	+	41232502	41232978	1	KRTAP9-3	ENSG00000204873	ENST00000411528	260	15	95	370	0.699075	0.655787	0.747267	0
chr17	+	41238052	41238528	1	KRTAP9-8	ENSG00000187272	ENST00000254072	209	14	102	325	0.645514	0.592749	0.695025	0
chr17	+	41249721	41250182	1	KRTAP9-4	ENSG00000241595	ENST00000334109	214	10	89	313	0.686169	0.630532	0.732055	0
chr17	+	41255386	41255892	1	KRTAP9-9	ENSG00000198083	ENST00000394008	208	12	88	308	0.679428	0.623372	0.727536	0
chr17	+	41265378	41265857	1	KRTAP9-6	ENSG00000212659	ENST00000391355	76	8	35	119	0.642864	0.555355	0.721828	0
chr17	+	41275698	41276204	1	KRTAP9-7	ENSG00000180386	ENST00000391354	163	8	67	238	0.687971	0.628266	0.744264	0
chr17	-	41301829	41302851	1	KRTAP29-1	ENSG00000212658	ENST00000391353	462	34	149	645	0.713701	0.680621	0.749491	0
chr17	-	41307703	41309253	1	KRTAP16-1	ENSG00000212657	ENST00000391352	726	39	286	1051	0.689035	0.66341	0.718739	0
chr17	-	41315336	41315650	1	KRTAP17-1	ENSG00000186860	ENST00000334202	140	5	58	203	0.687337	0.625646	0.749268	0
chr17	-	41346122	41346236	7	KRT33A	ENSG00000006059	ENST00000007735	68	2	25	95	0.704841	0.620433	0.776484	0
chr17	-	41346448	41346668	6	KRT33A	ENSG00000006059	ENST00000007735	106	9	44	159	0.67218	0.6031	0.734227	0
chr17	-	41346844	41346969	5	KRT33A	ENSG00000006059	ENST00000007735	54	3	29	86	0.640775	0.553153	0.721016	0
chr17	-	41347061	41347222	4	KRT33A	ENSG00000006059	ENST00000007735	91	4	29	124	0.711262	0.645091	0.785218	0
chr17	-	41348483	41348639	3	KRT33A	ENSG00000006059	ENST00000007735	75	7	37	119	0.642281	0.561279	0.713339	0
chr17	-	41349346	41349428	2	KRT33A	ENSG00000006059	ENST00000007735	30	0	13	43	0.693579	0.578019	0.783271	0
chr17	-	41350420	41350767	1	KRT33A	ENSG00000006059	ENST00000007735	168	14	81	263	0.645785	0.587567	0.696012	0
chr17	-	41363839	41363953	7	KRT33B	ENSG00000131738	ENST00000251646	57	1	16	74	0.734614	0.645283	0.815595	0
chr17	-	41364779	41364999	6	KRT33B	ENSG00000131738	ENST00000251646	106	5	53	164	0.646999	0.583015	0.715205	0
chr17	-	41365175	41365300	5	KRT33B	ENSG00000131738	ENST00000251646	49	4	30	83	0.61344	0.523386	0.699007	0
chr17	-	41365392	41365553	4	KRT33B	ENSG00000131738	ENST00000251646	76	2	34	112	0.672691	0.597932	0.748017	0
chr17	-	41366470	41366626	3	KRT33B	ENSG00000131738	ENST00000251646	70	4	28	102	0.681525	0.59853	0.754411	0
chr17	-	41367908	41367990	2	KRT33B	ENSG00000131738	ENST00000251646	26	1	18	45	0.618066	0.506854	0.721977	0
chr17	-	41369403	41369750	1	KRT33B	ENSG00000131738	ENST00000251646	191	12	78	281	0.674725	0.625995	0.726865	0
chr17	-	41378062	41378146	7	KRT34	ENSG00000131737	ENST00000394001	37	3	13	53	0.684572	0.5945	0.785803	0
chr17	-	41378956	41379176	6	KRT34	ENSG00000131737	ENST00000394001	100	4	52	156	0.655996	0.581288	0.715635	0
chr17	-	41379353	41379478	5	KRT34	ENSG00000131737	ENST00000394001	53	4	22	79	0.673559	0.586132	0.755938	0
chr17	-	41379570	41379731	4	KRT34	ENSG00000131737	ENST00000394001	89	3	32	124	0.707928	0.637376	0.778658	0
chr17	-	41381056	41381212	3	KRT34	ENSG00000131737	ENST00000394001	76	4	28	108	0.696962	0.619107	0.768894	0
chr17	-	41381713	41381795	2	KRT34	ENSG00000131737	ENST00000394001	43	1	17	61	0.694001	0.598586	0.778831	0
chr17	-	41381899	41382246	1	KRT34	ENSG00000131737	ENST00000394001	166	11	85	262	0.642801	0.584958	0.694435	0
chr17	-	41394019	41394169	7	KRT31	ENSG00000094796	ENST00000251645	84	1	35	120	0.693175	0.617739	0.761216	0
chr17	-	41394848	41395068	6	KRT31	ENSG00000094796	ENST00000251645	104	5	45	154	0.67302	0.603352	0.735612	0
chr17	-	41395245	41395370	5	KRT31	ENSG00000094796	ENST00000251645	47	3	26	76	0.634241	0.544679	0.720283	0
chr17	-	41395462	41395623	4	KRT31	ENSG00000094796	ENST00000251645	78	3	31	112	0.69007	0.614139	0.760355	0
chr17	-	41396420	41396576	3	KRT31	ENSG00000094796	ENST00000251645	71	4	29	104	0.67778	0.598327	0.7527	0
chr17	-	41396913	41396995	2	KRT31	ENSG00000094796	ENST00000251645	32	1	15	48	0.668032	0.568299	0.765624	0
chr17	-	41397192	41397539	1	KRT31	ENSG00000094796	ENST00000251645	136	6	73	215	0.641634	0.579228	0.697095	0
chr17	-	41420881	41420986	7	KRT37	ENSG00000108417	ENST00000225550	57	1	22	80	0.697479	0.617093	0.78274	0
chr17	-	41421367	41421587	6	KRT37	ENSG00000108417	ENST00000225550	109	7	42	158	0.688279	0.621534	0.749813	0
chr17	-	41422069	41422194	5	KRT37	ENSG00000108417	ENST00000225550	48	6	23	77	0.653143	0.552261	0.728378	0
chr17	-	41422273	41422434	4	KRT37	ENSG00000108417	ENST00000225550	73	4	26	103	0.701156	0.622494	0.774421	0
chr17	-	41422778	41422934	3	KRT37	ENSG00000108417	ENST00000225550	75	3	38	116	0.657564	0.580535	0.72998	0
chr17	-	41423762	41423844	2	KRT37	ENSG00000108417	ENST00000225550	31	1	13	45	0.682145	0.581655	0.77868	0
chr17	-	41424032	41424523	1	KRT37	ENSG00000108417	ENST00000225550	244	16	105	365	0.66702	0.621312	0.713109	0
chr17	-	41437415	41437541	7	KRT38	ENSG00000171360	ENST00000246646	68	4	27	99	0.693557	0.602811	0.758897	0
chr17	-	41438093	41438313	6	KRT38	ENSG00000171360	ENST00000246646	115	7	50	172	0.677102	0.608869	0.733942	0
chr17	-	41438491	41438616	5	KRT38	ENSG00000171360	ENST00000246646	54	4	18	76	0.698059	0.613513	0.782157	0
chr17	-	41438697	41438858	4	KRT38	ENSG00000171360	ENST00000246646	84	5	31	120	0.696833	0.621248	0.76472	0
chr17	-	41439203	41439359	3	KRT38	ENSG00000171360	ENST00000246646	83	4	33	120	0.688655	0.615502	0.759593	0
chr17	-	41440161	41440243	2	KRT38	ENSG00000171360	ENST00000246646	41	1	22	64	0.658765	0.565248	0.746582	0
chr17	-	41440430	41440921	1	KRT38	ENSG00000171360	ENST00000246646	241	14	106	361	0.672919	0.622786	0.714451	0
chr17	-	41460113	41460239	7	KRT32	ENSG00000108759	ENST00000225899	72	4	28	104	0.688299	0.610501	0.762073	0
chr17	-	41462830	41463050	6	KRT32	ENSG00000108759	ENST00000225899	98	6	47	151	0.657744	0.589815	0.724568	0
chr17	-	41464078	41464203	5	KRT32	ENSG00000108759	ENST00000225899	65	4	29	98	0.67599	0.590587	0.747057	0
chr17	-	41464282	41464443	4	KRT32	ENSG00000108759	ENST00000225899	92	5	34	131	0.69527	0.623965	0.762241	0
chr17	-	41465773	41465929	3	KRT32	ENSG00000108759	ENST00000225899	72	2	32	106	0.683439	0.603828	0.754709	0
chr17	-	41466094	41466176	2	KRT32	ENSG00000108759	ENST00000225899	32	0	11	43	0.712609	0.61085	0.808924	0
chr17	-	41466858	41467325	1	KRT32	ENSG00000108759	ENST00000225899	202	14	82	298	0.676071	0.628114	0.726835	0
chr17	-	41477059	41477203	7	KRT35	ENSG00000197079	ENST00000246639	79	2	26	107	0.728124	0.650634	0.798276	0
chr17	-	41477518	41477738	6	KRT35	ENSG00000197079	ENST00000246639	108	5	49	162	0.674939	0.605076	0.735439	0
chr17	-	41478361	41478486	5	KRT35	ENSG00000197079	ENST00000246639	54	3	26	83	0.667218	0.578012	0.747577	0
chr17	-	41478834	41478995	4	KRT35	ENSG00000197079	ENST00000246639	71	1	25	97	0.722452	0.643377	0.794623	0
chr17	-	41479347	41479503	3	KRT35	ENSG00000197079	ENST00000246639	64	4	36	104	0.633672	0.557855	0.719428	0
chr17	-	41479699	41479781	2	KRT35	ENSG00000197079	ENST00000246639	29	0	11	40	0.713234	0.602147	0.807602	0
chr17	-	41480627	41481097	1	KRT35	ENSG00000197079	ENST00000246639	231	6	77	314	0.732057	0.682172	0.775085	0
chr17	-	41486379	41486571	7	KRT36	ENSG00000126337	ENST00000328119	102	2	50	154	0.667751	0.597258	0.73002	0
chr17	-	41486950	41487170	6	KRT36	ENSG00000126337	ENST00000328119	105	9	52	166	0.643659	0.571577	0.701337	0
chr17	-	41487351	41487476	5	KRT36	ENSG00000126337	ENST00000328119	66	4	27	97	0.670194	0.592281	0.749388	0
chr17	-	41487576	41487737	4	KRT36	ENSG00000126337	ENST00000328119	78	7	36	121	0.647409	0.576514	0.722682	0
chr17	-	41488243	41488399	3	KRT36	ENSG00000126337	ENST00000328119	85	2	32	119	0.705629	0.628489	0.770502	0
chr17	-	41488642	41488724	2	KRT36	ENSG00000126337	ENST00000328119	32	0	17	49	0.65229	0.556706	0.753135	0
chr17	-	41489406	41489864	1	KRT36	ENSG00000126337	ENST00000328119	217	15	92	324	0.675368	0.620535	0.716393	0
chr17	-	41501259	41501362	8	KRT13	ENSG00000171401	ENST00000246635	60	0	31	91	0.667917	0.585469	0.747034	0
chr17	-	41501719	41501744	7	KRT13	ENSG00000171401	ENST00000246635	18	0	5	23	0.716027	0.60106	0.826807	0
chr17	-	41502374	41502594	6	KRT13	ENSG00000171401	ENST00000246635	109	4	49	162	0.682596	0.609478	0.739617	0
chr17	-	41502687	41502812	5	KRT13	ENSG00000171401	ENST00000246635	47	1	20	68	0.68758	0.59818	0.771231	0
chr17	-	41502937	41503098	4	KRT13	ENSG00000171401	ENST00000246635	79	4	30	113	0.692204	0.619341	0.763907	0
chr17	-	41503287	41503443	3	KRT13	ENSG00000171401	ENST00000246635	71	3	32	106	0.677375	0.596413	0.747985	0
chr17	-	41503643	41503725	2	KRT13	ENSG00000171401	ENST00000246635	43	1	18	62	0.685561	0.594217	0.773278	0
chr17	-	41505056	41505550	1	KRT13	ENSG00000171401	ENST00000246635	217	9	108	334	0.653657	0.603728	0.700067	0
chr17	-	41514026	41514120	8	KRT15	ENSG00000171346	ENST00000254043	31	1	14	46	0.681538	0.575516	0.773629	0
chr17	-	41514649	41514674	7	KRT15	ENSG00000171346	ENST00000254043	7	0	2	9	0.700344	0.566205	0.830101	0
chr17	-	41515472	41515692	6	KRT15	ENSG00000171346	ENST00000254043	112	10	41	163	0.690013	0.621783	0.74851	0
chr17	-	41515885	41516010	5	KRT15	ENSG00000171346	ENST00000254043	53	2	20	75	0.703045	0.613626	0.779467	0
chr17	-	41516104	41516265	4	KRT15	ENSG00000171346	ENST00000254043	84	4	33	121	0.693995	0.617364	0.760195	0
chr17	-	41516808	41516964	3	KRT15	ENSG00000171346	ENST00000254043	79	7	29	115	0.686249	0.60969	0.758291	0
chr17	-	41517083	41517165	2	KRT15	ENSG00000171346	ENST00000254043	38	1	20	59	0.660303	0.564061	0.751861	0
chr17	-	41518330	41518827	1	KRT15	ENSG00000171346	ENST00000254043	212	16	83	311	0.683524	0.632672	0.729434	0
chr17	-	41523746	41523997	6	KRT19	ENSG00000171345	ENST00000361566	99	1	50	150	0.660181	0.590823	0.726517	0
chr17	-	41524143	41524268	5	KRT19	ENSG00000171345	ENST00000361566	56	4	29	89	0.637681	0.552992	0.723477	0
chr17	-	41524379	41524540	4	KRT19	ENSG00000171345	ENST00000361566	79	3	33	115	0.679464	0.601643	0.751686	0
chr17	-	41524843	41524999	3	KRT19	ENSG00000171345	ENST00000361566	73	2	36	111	0.66296	0.580102	0.732793	0
chr17	-	41525191	41525273	2	KRT19	ENSG00000171345	ENST00000361566	28	2	14	44	0.6439	0.536489	0.745495	0
chr17	-	41527828	41528247	1	KRT19	ENSG00000171345	ENST00000361566	214	6	99	319	0.671016	0.619064	0.716996	0
chr17	-	41567276	41567750	7	KRT9	ENSG00000171403	ENST00000246662	187	4	84	275	0.684643	0.631976	0.73487	0
chr17	-	41568162	41568385	6	KRT9	ENSG00000171403	ENST00000246662	82	4	41	127	0.65802	0.58497	0.730668	1
chr17	-	41568508	41568633	5	KRT9	ENSG00000171403	ENST00000246662	58	5	23	86	0.687391	0.600033	0.763215	0
chr17	-	41569426	41569587	4	KRT9	ENSG00000171403	ENST00000246662	75	3	22	100	0.735969	0.657673	0.80786	0
chr17	-	41569859	41570015	3	KRT9	ENSG00000171403	ENST00000246662	65	3	21	89	0.723525	0.640083	0.797022	0
chr17	-	41570138	41570220	2	KRT9	ENSG00000171403	ENST00000246662	37	0	10	47	0.753006	0.647324	0.837047	0
chr17	-	41571351	41571992	1	KRT9	ENSG00000171403	ENST00000246662	314	8	125	447	0.702234	0.662319	0.74383	9
chr17	-	41582438	41582532	8	KRT14	ENSG00000186847	ENST00000167586	41	0	23	64	0.646905	0.558015	0.74014	0
chr17	-	41583094	41583140	7	KRT14	ENSG00000186847	ENST00000167586	15	2	9	26	0.635142	0.504426	0.741495	0
chr17	-	41583235	41583455	6	KRT14	ENSG00000186847	ENST00000167586	95	6	33	134	0.695542	0.625891	0.763463	13
chr17	-	41583551	41583676	5	KRT14	ENSG00000186847	ENST00000167586	61	0	28	89	0.680394	0.59362	0.753849	0
chr17	-	41583760	41583921	4	KRT14	ENSG00000186847	ENST00000167586	62	4	27	93	0.665231	0.582802	0.743564	6
chr17	-	41584257	41584413	3	KRT14	ENSG00000186847	ENST00000167586	63	1	34	98	0.647029	0.567052	0.726281	0
chr17	-	41584975	41585057	2	KRT14	ENSG00000186847	ENST00000167586	32	0	19	51	0.645094	0.540453	0.739178	0
chr17	-	41586310	41586834	1	KRT14	ENSG00000186847	ENST00000167586	218	8	102	328	0.661043	0.614491	0.710607	19
chr17	-	41609938	41610029	8	KRT16	ENSG00000186832	ENST00000301653	34	2	16	52	0.668658	0.567952	0.75897	0
chr17	-	41610190	41610236	7	KRT16	ENSG00000186832	ENST00000301653	23	3	8	34	0.683368	0.566793	0.778583	0
chr17	-	41610331	41610551	6	KRT16	ENSG00000186832	ENST00000301653	89	5	42	136	0.662064	0.587838	0.726662	0
chr17	-	41610854	41610979	5	KRT16	ENSG00000186832	ENST00000301653	56	3	28	87	0.65132	0.568533	0.733294	0
chr17	-	41611069	41611230	4	KRT16	ENSG00000186832	ENST00000301653	69	6	26	101	0.677689	0.603431	0.756448	0
chr17	-	41611345	41611501	3	KRT16	ENSG00000186832	ENST00000301653	72	3	32	107	0.671101	0.592697	0.743007	0
chr17	-	41611639	41611721	2	KRT16	ENSG00000186832	ENST00000301653	31	0	15	46	0.682476	0.571859	0.769926	0
chr17	-	41612158	41612688	1	KRT16	ENSG00000186832	ENST00000301653	243	9	90	342	0.707465	0.66078	0.751906	12
chr17	-	41619597	41619688	8	KRT17	ENSG00000128422	ENST00000311208	54	2	24	80	0.687597	0.594267	0.761403	0
chr17	-	41620536	41620558	7	KRT17	ENSG00000128422	ENST00000311208	9	0	2	11	0.736808	0.589039	0.853507	0
chr17	-	41620659	41620879	6	KRT17	ENSG00000128422	ENST00000311208	80	4	42	126	0.649494	0.576205	0.72528	1
chr17	-	41620966	41621091	5	KRT17	ENSG00000128422	ENST00000311208	54	1	14	69	0.753319	0.66728	0.8348	0
chr17	-	41621593	41621754	4	KRT17	ENSG00000128422	ENST00000311208	75	4	32	111	0.690428	0.602461	0.753895	0
chr17	-	41622355	41622511	3	KRT17	ENSG00000128422	ENST00000311208	63	1	21	85	0.724305	0.641327	0.801355	0
chr17	-	41622950	41623032	2	KRT17	ENSG00000128422	ENST00000311208	36	1	12	49	0.720913	0.622126	0.812168	0
chr17	-	41624078	41624509	1	KRT17	ENSG00000128422	ENST00000311208	199	8	95	302	0.668551	0.611693	0.712007	7
chr17	+	41689039	41689069	1	EIF1	ENSG00000173812	ENST00000469257	11	0	7	18	0.549487	0.384204	0.707215	0
chr17	+	41689778	41689941	2	EIF1	ENSG00000173812	ENST00000469257	36	0	28	64	0.539066	0.439676	0.653781	0
chr17	+	41690088	41690189	3	EIF1	ENSG00000173812	ENST00000469257	15	1	25	41	0.416604	0.295418	0.548827	0
chr17	+	41690782	41690823	4	EIF1	ENSG00000173812	ENST00000469257	5	0	11	16	0.441728	0.266032	0.59951	0
chr17	+	41715437	41715647	2	GAST	ENSG00000184502	ENST00000329402	88	3	37	128	0.683047	0.606137	0.756646	0
chr17	+	41715778	41715869	3	GAST	ENSG00000184502	ENST00000329402	44	5	17	66	0.67723	0.568552	0.767262	0
chr17	-	41724704	41725154	11	HAP1	ENSG00000173805	ENST00000347901	203	15	86	304	0.670541	0.616894	0.714647	0
chr17	-	41725859	41725897	10	HAP1	ENSG00000173805	ENST00000347901	3	0	3	6	0.656458	0.502143	0.77758	0
chr17	-	41727053	41727144	9	HAP1	ENSG00000173805	ENST00000347901	11	0	4	15	0.679314	0.556452	0.799126	0
chr17	-	41727762	41727836	8	HAP1	ENSG00000173805	ENST00000347901	29	5	13	47	0.646417	0.536932	0.736789	0
chr17	-	41728201	41728331	7	HAP1	ENSG00000173805	ENST00000347901	52	5	28	85	0.635527	0.545923	0.713986	0
chr17	-	41731493	41731559	6	HAP1	ENSG00000173805	ENST00000347901	31	1	9	41	0.71019	0.602865	0.801016	0
chr17	-	41731638	41731743	5	HAP1	ENSG00000173805	ENST00000347901	38	4	18	60	0.650861	0.552588	0.737673	0
chr17	-	41731937	41732118	4	HAP1	ENSG00000173805	ENST00000347901	43	4	13	60	0.69494	0.601011	0.77945	0
chr17	-	41732230	41732394	3	HAP1	ENSG00000173805	ENST00000347901	63	4	30	97	0.653215	0.576427	0.732096	0
chr17	-	41732719	41732798	2	HAP1	ENSG00000173805	ENST00000347901	29	2	12	43	0.671216	0.569653	0.767655	0
chr17	-	41734166	41734634	1	HAP1	ENSG00000173805	ENST00000347901	285	16	125	426	0.670341	0.626715	0.711586	0
chr17	-	41755747	41755895	14	JUP	ENSG00000173801	ENST00000393931	71	0	22	93	0.729205	0.65191	0.803093	0
chr17	-	41756175	41756214	13	JUP	ENSG00000173801	ENST00000393931	14	0	5	19	0.68388	0.566998	0.797506	0
chr17	-	41757415	41757536	12	JUP	ENSG00000173801	ENST00000393931	50	2	29	81	0.635194	0.54901	0.714747	0
chr17	-	41757634	41757784	11	JUP	ENSG00000173801	ENST00000393931	64	1	38	103	0.637548	0.554288	0.709713	0
chr17	-	41758399	41758518	10	JUP	ENSG00000173801	ENST00000393931	50	1	26	77	0.663983	0.570197	0.738218	0
chr17	-	41758715	41758870	9	JUP	ENSG00000173801	ENST00000393931	71	1	30	102	0.688412	0.608268	0.757442	0
chr17	-	41762983	41763321	8	JUP	ENSG00000173801	ENST00000393931	133	2	62	197	0.675542	0.611448	0.729912	0
chr17	-	41764713	41764816	7	JUP	ENSG00000173801	ENST00000393931	31	2	18	51	0.644582	0.537074	0.727535	0
chr17	-	41764923	41765067	6	JUP	ENSG00000173801	ENST00000393931	66	1	32	99	0.666907	0.587287	0.740352	0
chr17	-	41767379	41767580	5	JUP	ENSG00000173801	ENST00000393931	62	2	43	107	0.614205	0.528294	0.683584	0
chr17	-	41768969	41769207	4	JUP	ENSG00000173801	ENST00000393931	118	2	39	159	0.728782	0.659262	0.784225	0
chr17	-	41769418	41769677	3	JUP	ENSG00000173801	ENST00000393931	122	5	62	189	0.649165	0.586213	0.708686	0
chr17	-	41771647	41771854	2	JUP	ENSG00000173801	ENST00000393931	89	2	45	136	0.660585	0.58722	0.724206	0
chr17	-	41802960	41802979	8	P3H4	ENSG00000141696	ENST00000393928	9	0	5	14	0.664684	0.518489	0.78514	0
chr17	-	41803287	41803431	7	P3H4	ENSG00000141696	ENST00000393928	59	4	33	96	0.630193	0.547392	0.710175	0
chr17	-	41806796	41806879	6	P3H4	ENSG00000141696	ENST00000393928	29	1	18	48	0.640345	0.531277	0.736639	0
chr17	-	41807859	41808004	5	P3H4	ENSG00000141696	ENST00000393928	62	2	24	88	0.688903	0.608708	0.770182	0
chr17	-	41809706	41809834	4	P3H4	ENSG00000141696	ENST00000393928	59	0	18	77	0.734114	0.645646	0.811194	0
chr17	-	41810863	41811034	3	P3H4	ENSG00000141696	ENST00000393928	82	2	37	121	0.681262	0.601942	0.748015	0
chr17	-	41811132	41811284	2	P3H4	ENSG00000141696	ENST00000393928	74	3	34	111	0.675172	0.589811	0.74022	0
chr17	-	41811454	41811915	1	P3H4	ENSG00000141696	ENST00000393928	255	19	116	390	0.657352	0.609522	0.700119	0
chr17	+	41813035	41813279	1	FKBP10	ENSG00000141756	ENST00000321562	130	1	55	186	0.694764	0.634716	0.752703	3
chr17	+	41817058	41817203	2	FKBP10	ENSG00000141756	ENST00000321562	73	2	24	99	0.721287	0.640833	0.788697	3
chr17	+	41818089	41818278	3	FKBP10	ENSG00000141756	ENST00000321562	94	1	41	136	0.686083	0.619491	0.752342	0
chr17	+	41818382	41818527	4	FKBP10	ENSG00000141756	ENST00000321562	51	4	27	82	0.641841	0.559776	0.724745	0
chr17	+	41819210	41819399	5	FKBP10	ENSG00000141756	ENST00000321562	94	3	42	139	0.681551	0.606968	0.742557	0
chr17	+	41819530	41819675	6	FKBP10	ENSG00000141756	ENST00000321562	80	2	35	117	0.680933	0.612399	0.754849	0
chr17	+	41820269	41820461	7	FKBP10	ENSG00000141756	ENST00000321562	74	3	30	107	0.693872	0.614584	0.759373	0
chr17	+	41820947	41821089	8	FKBP10	ENSG00000141756	ENST00000321562	70	1	36	107	0.66089	0.589361	0.737074	0
chr17	+	41821654	41821817	9	FKBP10	ENSG00000141756	ENST00000321562	63	1	31	95	0.675479	0.589394	0.745181	0
chr17	+	41822223	41822405	10	FKBP10	ENSG00000141756	ENST00000321562	73	1	34	108	0.680032	0.602159	0.749329	0
chr17	-	41825526	41825657	9	NT5C3B	ENSG00000141698	ENST00000435506	21	0	8	29	0.690803	0.569552	0.796821	0
chr17	-	41827426	41827626	8	NT5C3B	ENSG00000141698	ENST00000435506	23	0	12	35	0.667351	0.548578	0.771426	0
chr17	-	41828790	41828952	7	NT5C3B	ENSG00000141698	ENST00000435506	70	4	28	102	0.67743	0.599867	0.755531	0
chr17	-	41830801	41830890	6	NT5C3B	ENSG00000141698	ENST00000435506	7	1	4	12	0.642707	0.495117	0.773924	0
chr17	-	41832392	41832477	5	NT5C3B	ENSG00000141698	ENST00000435506	35	1	18	54	0.664891	0.552956	0.746218	0
chr17	-	41835070	41835116	4	NT5C3B	ENSG00000141698	ENST00000435506	20	1	9	30	0.666224	0.544753	0.773754	0
chr17	-	41835203	41835272	3	NT5C3B	ENSG00000141698	ENST00000435506	27	1	11	39	0.682518	0.566654	0.776429	0
chr17	-	41835859	41835957	2	NT5C3B	ENSG00000141698	ENST00000435506	50	3	27	80	0.635766	0.549477	0.723962	0
chr17	-	41836182	41836193	1	NT5C3B	ENSG00000141698	ENST00000435506	8	3	2	13	0.653768	0.513582	0.785968	0
chr17	+	41837933	41838126	1	KLHL10	ENSG00000161594	ENST00000293303	58	4	27	89	0.655965	0.562305	0.732291	0
chr17	+	41841823	41842312	2	KLHL10	ENSG00000161594	ENST00000293303	143	1	84	228	0.632519	0.569947	0.687275	0
chr17	+	41845126	41845743	3	KLHL10	ENSG00000161594	ENST00000293303	179	5	102	286	0.630476	0.574346	0.68007	0
chr17	+	41847261	41847410	4	KLHL10	ENSG00000161594	ENST00000293303	42	1	20	63	0.665428	0.556392	0.7474	0
chr17	+	41847933	41848304	5	KLHL10	ENSG00000161594	ENST00000293303	93	1	51	145	0.645058	0.570554	0.710323	0
chr17	-	41853743	41855321	2	KLHL11	ENSG00000178502	ENST00000319121	432	17	208	657	0.657664	0.620647	0.692379	0
chr17	-	41864826	41865370	1	KLHL11	ENSG00000178502	ENST00000319121	230	7	147	384	0.603504	0.553068	0.647847	0
chr17	-	41867813	41867904	29	ACLY	ENSG00000131473	ENST00000352035	20	0	10	30	0.658118	0.55683	0.757236	0
chr17	-	41868709	41868785	28	ACLY	ENSG00000131473	ENST00000352035	15	0	9	24	0.648444	0.541439	0.750223	0
chr17	-	41869043	41869125	27	ACLY	ENSG00000131473	ENST00000352035	27	0	16	43	0.650882	0.547124	0.736423	0
chr17	-	41869474	41869587	26	ACLY	ENSG00000131473	ENST00000352035	39	2	17	58	0.674212	0.573816	0.746955	0
chr17	-	41871689	41871832	25	ACLY	ENSG00000131473	ENST00000352035	43	1	17	61	0.677626	0.591694	0.761129	0
chr17	-	41872032	41872182	24	ACLY	ENSG00000131473	ENST00000352035	37	1	29	67	0.60256	0.51474	0.68659	0
chr17	-	41873811	41873965	23	ACLY	ENSG00000131473	ENST00000352035	31	2	26	59	0.597583	0.496369	0.680898	0
chr17	-	41878103	41878196	22	ACLY	ENSG00000131473	ENST00000352035	34	0	19	53	0.652333	0.560718	0.73905	0
chr17	-	41878797	41878924	21	ACLY	ENSG00000131473	ENST00000352035	42	2	14	58	0.692316	0.604602	0.774008	0
chr17	-	41883122	41883232	20	ACLY	ENSG00000131473	ENST00000352035	53	1	13	67	0.72628	0.647426	0.808938	0
chr17	-	41884193	41884274	19	ACLY	ENSG00000131473	ENST00000352035	11	0	6	17	0.655136	0.539553	0.757003	0
chr17	-	41886112	41886308	18	ACLY	ENSG00000131473	ENST00000352035	63	0	37	100	0.640609	0.56418	0.715009	0
chr17	-	41887599	41887703	17	ACLY	ENSG00000131473	ENST00000352035	44	0	21	65	0.669559	0.580094	0.748252	0
chr17	-	41892279	41892447	16	ACLY	ENSG00000131473	ENST00000352035	51	1	19	71	0.690323	0.609426	0.770782	0
chr17	-	41893033	41893174	15	ACLY	ENSG00000131473	ENST00000352035	51	1	29	81	0.644087	0.557706	0.718121	0
chr17	-	41896620	41896649	14	ACLY	ENSG00000131473	ENST00000352035	12	1	5	18	0.667298	0.547049	0.762159	0
chr17	-	41897749	41897839	13	ACLY	ENSG00000131473	ENST00000352035	34	0	17	51	0.666012	0.571594	0.751652	0
chr17	-	41898631	41898785	12	ACLY	ENSG00000131473	ENST00000352035	46	0	28	74	0.635908	0.556155	0.721287	0
chr17	-	41901696	41901813	11	ACLY	ENSG00000131473	ENST00000352035	44	3	19	66	0.666468	0.574428	0.742666	0
chr17	-	41904729	41904790	10	ACLY	ENSG00000131473	ENST00000352035	14	0	13	27	0.618959	0.507166	0.719619	0
chr17	-	41905522	41905658	9	ACLY	ENSG00000131473	ENST00000352035	42	3	22	67	0.641578	0.55422	0.725615	0
chr17	-	41906528	41906646	8	ACLY	ENSG00000131473	ENST00000352035	38	0	24	62	0.642757	0.546384	0.717284	0
chr17	-	41907442	41907572	7	ACLY	ENSG00000131473	ENST00000352035	51	0	25	76	0.656826	0.586272	0.747644	0
chr17	-	41908989	41909068	6	ACLY	ENSG00000131473	ENST00000352035	27	2	13	42	0.650393	0.55206	0.740463	0
chr17	-	41909510	41909700	5	ACLY	ENSG00000131473	ENST00000352035	75	2	34	111	0.678195	0.59859	0.740464	0
chr17	-	41910222	41910284	4	ACLY	ENSG00000131473	ENST00000352035	27	0	12	39	0.665306	0.573499	0.760119	0
chr17	-	41912420	41912542	3	ACLY	ENSG00000131473	ENST00000352035	60	0	18	78	0.715092	0.64209	0.797034	0
chr17	-	41913715	41913873	2	ACLY	ENSG00000131473	ENST00000352035	60	4	30	94	0.640473	0.569034	0.720695	0
chr17	+	41930724	41930837	1	ODAD4	ENSG00000204815	ENST00000377540	56	6	25	87	0.65838	0.569119	0.735428	0
chr17	+	41935217	41935348	2	ODAD4	ENSG00000204815	ENST00000377540	48	5	17	70	0.680189	0.593312	0.766105	0
chr17	+	41935599	41935749	3	ODAD4	ENSG00000204815	ENST00000377540	48	2	16	66	0.704585	0.616068	0.791155	0
chr17	+	41936473	41936534	4	ODAD4	ENSG00000204815	ENST00000377540	22	1	5	28	0.712893	0.608581	0.827902	0
chr17	+	41936762	41936927	5	ODAD4	ENSG00000204815	ENST00000377540	57	5	36	98	0.610473	0.527439	0.691438	0
chr17	+	41938557	41938781	6	ODAD4	ENSG00000204815	ENST00000377540	96	5	43	144	0.670556	0.599073	0.734294	0
chr17	+	41938965	41939172	7	ODAD4	ENSG00000204815	ENST00000377540	70	1	26	97	0.708016	0.628933	0.781481	0
chr17	+	41945136	41945222	8	ODAD4	ENSG00000204815	ENST00000377540	30	0	11	41	0.700652	0.594564	0.797353	0
chr17	+	41949153	41949349	9	ODAD4	ENSG00000204815	ENST00000377540	18	1	14	33	0.627915	0.502901	0.732159	0
chr17	+	41955217	41955317	10	ODAD4	ENSG00000204815	ENST00000377540	12	0	6	18	0.675039	0.547916	0.792641	0
chr17	+	41961382	41961466	11	ODAD4	ENSG00000204815	ENST00000377540	8	1	5	14	0.656605	0.505122	0.770273	0
chr17	+	41964993	41965480	12	ODAD4	ENSG00000204815	ENST00000377540	57	1	22	80	0.699386	0.614822	0.78025	1
chr17	+	41966885	41966887	1	CNP	ENSG00000173786	ENST00000393892	0	1	0	1	0.642849	0.431525	0.814429	0
chr17	+	41968068	41968740	2	CNP	ENSG00000173786	ENST00000393892	225	3	131	359	0.632484	0.582982	0.679565	0
chr17	+	41971892	41972031	3	CNP	ENSG00000173786	ENST00000393892	60	1	21	82	0.712734	0.624284	0.7973	0
chr17	+	41973475	41973921	4	CNP	ENSG00000173786	ENST00000393892	210	3	108	321	0.6573	0.602825	0.702722	0
chr17	-	41976736	41976770	14	DNAJC7	ENSG00000168259	ENST00000457167	7	0	4	11	0.634491	0.497307	0.772446	0
chr17	-	41977261	41977323	13	DNAJC7	ENSG00000168259	ENST00000457167	26	1	11	38	0.66957	0.549973	0.764529	0
chr17	-	41981855	41982007	12	DNAJC7	ENSG00000168259	ENST00000457167	33	1	28	62	0.581983	0.471518	0.672687	0
chr17	-	41982255	41982401	11	DNAJC7	ENSG00000168259	ENST00000457167	34	0	20	54	0.640899	0.535212	0.731619	0
chr17	-	41983563	41983636	10	DNAJC7	ENSG00000168259	ENST00000457167	19	2	9	30	0.639609	0.520568	0.751203	0
chr17	-	41987819	41987910	9	DNAJC7	ENSG00000168259	ENST00000457167	33	0	13	46	0.680927	0.575432	0.780601	0
chr17	-	41988732	41988896	8	DNAJC7	ENSG00000168259	ENST00000457167	31	0	30	61	0.572693	0.458004	0.658264	0
chr17	-	41989404	41989557	7	DNAJC7	ENSG00000168259	ENST00000457167	34	1	20	55	0.622806	0.526808	0.72357	0
chr17	-	41990264	41990382	6	DNAJC7	ENSG00000168259	ENST00000457167	48	0	17	65	0.69077	0.607795	0.788784	0
chr17	-	41994870	41994944	5	DNAJC7	ENSG00000168259	ENST00000457167	29	1	11	41	0.681518	0.563422	0.774279	0
chr17	-	41996311	41996424	4	DNAJC7	ENSG00000168259	ENST00000457167	35	1	19	55	0.636015	0.537972	0.734871	0
chr17	-	41997115	41997239	3	DNAJC7	ENSG00000168259	ENST00000457167	43	2	14	59	0.703338	0.598281	0.78511	0
chr17	-	42000482	42000570	2	DNAJC7	ENSG00000168259	ENST00000457167	5	0	6	11	0.613598	0.451333	0.735194	0
chr17	-	42017340	42017416	1	DNAJC7	ENSG00000168259	ENST00000457167	50	3	29	82	0.623451	0.533119	0.705894	0
chr17	+	42021578	42021671	2	NKIRAS2	ENSG00000168256	ENST00000393885	28	5	22	55	0.548617	0.429859	0.652213	0
chr17	+	42022399	42022640	3	NKIRAS2	ENSG00000168256	ENST00000393885	101	8	45	154	0.646626	0.576554	0.717758	0
chr17	+	42023654	42023890	4	NKIRAS2	ENSG00000168256	ENST00000393885	82	4	53	139	0.597319	0.517208	0.66784	0
chr17	-	42026900	42027133	9	ZNF385C	ENSG00000187595	ENST00000692273	98	0	51	149	0.670053	0.597013	0.73197	0
chr17	-	42027618	42027728	8	ZNF385C	ENSG00000187595	ENST00000692273	56	1	22	79	0.706403	0.622637	0.785228	0
chr17	-	42028050	42028246	7	ZNF385C	ENSG00000187595	ENST00000692273	103	3	30	136	0.739136	0.676626	0.807417	0
chr17	-	42028783	42029073	6	ZNF385C	ENSG00000187595	ENST00000692273	123	3	49	175	0.705875	0.639366	0.760938	0
chr17	-	42031619	42031784	5	ZNF385C	ENSG00000187595	ENST00000692273	63	2	22	87	0.716151	0.635693	0.791878	0
chr17	-	42034225	42034335	4	ZNF385C	ENSG00000187595	ENST00000692273	45	3	19	67	0.685171	0.590397	0.768508	0
chr17	-	42037737	42037885	3	ZNF385C	ENSG00000187595	ENST00000692273	79	1	43	123	0.661353	0.583807	0.729183	0
chr17	-	42039708	42041189	3	C17orf113	ENSG00000267221	ENST00000587304	615	18	280	913	0.674165	0.644173	0.704294	0
chr17	-	42042834	42043376	2	C17orf113	ENSG00000267221	ENST00000587304	204	8	84	296	0.686614	0.636761	0.740209	0
chr17	-	42062807	42063056	2	ZNF385C	ENSG00000187595	ENST00000692273	40	1	12	53	0.730186	0.637772	0.818811	0
chr17	-	42101764	42101946	14	DHX58	ENSG00000108771	ENST00000251642	88	4	37	129	0.673381	0.606701	0.74425	0
chr17	-	42102216	42102312	13	DHX58	ENSG00000108771	ENST00000251642	33	3	15	51	0.650986	0.556971	0.746328	0
chr17	-	42103608	42103798	12	DHX58	ENSG00000108771	ENST00000251642	87	2	40	129	0.670258	0.602181	0.739261	0
chr17	-	42104766	42104927	11	DHX58	ENSG00000108771	ENST00000251642	71	4	30	105	0.674298	0.596374	0.743736	0
chr17	-	42105018	42105167	10	DHX58	ENSG00000108771	ENST00000251642	57	2	32	91	0.637737	0.557602	0.717488	0
chr17	-	42105736	42105989	9	DHX58	ENSG00000108771	ENST00000251642	98	5	50	153	0.646614	0.578363	0.710016	0
chr17	-	42107604	42107795	8	DHX58	ENSG00000108771	ENST00000251642	88	2	42	132	0.671537	0.597202	0.735508	0
chr17	-	42107982	42108108	7	DHX58	ENSG00000108771	ENST00000251642	52	1	18	71	0.704013	0.6167	0.783639	0
chr17	-	42109270	42109386	6	DHX58	ENSG00000108771	ENST00000251642	39	8	21	68	0.617131	0.517381	0.699304	0
chr17	-	42110723	42110913	5	DHX58	ENSG00000108771	ENST00000251642	57	2	40	99	0.611517	0.524445	0.682892	0
chr17	-	42111296	42111497	4	DHX58	ENSG00000108771	ENST00000251642	94	2	34	130	0.702368	0.636938	0.771615	0
chr17	-	42111725	42111892	3	DHX58	ENSG00000108771	ENST00000251642	66	3	26	95	0.682356	0.60763	0.760056	0
chr17	-	42113652	42113842	18	KAT2A	ENSG00000108773	ENST00000225916	71	2	43	116	0.612621	0.535572	0.683918	0
chr17	-	42114000	42114084	17	KAT2A	ENSG00000108773	ENST00000225916	33	2	13	48	0.639924	0.546408	0.740142	0
chr17	-	42114219	42114282	16	KAT2A	ENSG00000108773	ENST00000225916	21	0	12	33	0.621388	0.511808	0.725087	0
chr17	-	42114358	42114394	15	KAT2A	ENSG00000108773	ENST00000225916	10	1	4	15	0.620624	0.495907	0.739397	0
chr17	-	42114490	42114604	14	KAT2A	ENSG00000108773	ENST00000225916	43	4	24	71	0.604538	0.516066	0.690171	0
chr17	-	42114892	42115035	13	KAT2A	ENSG00000108773	ENST00000225916	42	0	31	73	0.590539	0.498507	0.673591	0
chr17	-	42115723	42115833	12	KAT2A	ENSG00000108773	ENST00000225916	14	0	21	35	0.524232	0.408211	0.637557	0
chr17	-	42117035	42117161	11	KAT2A	ENSG00000108773	ENST00000225916	35	0	23	58	0.606417	0.513149	0.698346	0
chr17	-	42117388	42117596	10	KAT2A	ENSG00000108773	ENST00000225916	65	1	49	115	0.579849	0.502832	0.653971	0
chr17	-	42117678	42117814	9	KAT2A	ENSG00000108773	ENST00000225916	38	0	30	68	0.580222	0.486077	0.666866	0
chr17	-	42117907	42118017	8	KAT2A	ENSG00000108773	ENST00000225916	45	0	20	65	0.65653	0.564684	0.740565	0
chr17	-	42118297	42118403	7	KAT2A	ENSG00000108773	ENST00000225916	29	2	13	44	0.629622	0.530494	0.728383	0
chr17	-	42119245	42119436	6	KAT2A	ENSG00000108773	ENST00000225916	61	3	39	103	0.594022	0.519655	0.674279	0
chr17	-	42119537	42119718	5	KAT2A	ENSG00000108773	ENST00000225916	51	3	24	78	0.641726	0.549727	0.719626	0
chr17	-	42120030	42120119	4	KAT2A	ENSG00000108773	ENST00000225916	21	0	20	41	0.567312	0.45925	0.666425	0
chr17	-	42120225	42120370	3	KAT2A	ENSG00000108773	ENST00000225916	39	3	29	71	0.572855	0.485489	0.661449	0
chr17	-	42120706	42120829	2	KAT2A	ENSG00000108773	ENST00000225916	36	1	15	52	0.647463	0.555182	0.742719	0
chr17	-	42120966	42121304	1	KAT2A	ENSG00000108773	ENST00000225916	110	2	60	172	0.633251	0.568283	0.695147	0
chr17	+	42122851	42123327	1	HSPB9	ENSG00000260325	ENST00000565659	227	12	109	348	0.65377	0.60367	0.701243	0
chr17	-	42125786	42125898	6	RAB5C	ENSG00000108774	ENST00000346213	46	2	17	65	0.690026	0.589754	0.777965	0
chr17	-	42126755	42126848	5	RAB5C	ENSG00000108774	ENST00000346213	30	0	18	48	0.644185	0.524423	0.739217	0
chr17	-	42128261	42128383	4	RAB5C	ENSG00000108774	ENST00000346213	42	0	14	56	0.720433	0.613917	0.812118	0
chr17	-	42128649	42128800	3	RAB5C	ENSG00000108774	ENST00000346213	52	0	28	80	0.645376	0.561868	0.740071	0
chr17	-	42130337	42130502	2	RAB5C	ENSG00000108774	ENST00000346213	45	2	35	82	0.578811	0.484899	0.674647	0
chr17	-	42160043	42160435	16	KCNH4	ENSG00000089558	ENST00000264661	139	3	57	199	0.686866	0.628855	0.744926	0
chr17	-	42162248	42162321	15	KCNH4	ENSG00000089558	ENST00000264661	29	0	16	45	0.636544	0.548029	0.741741	0
chr17	-	42163228	42163334	14	KCNH4	ENSG00000089558	ENST00000264661	40	1	20	61	0.650245	0.558492	0.736264	0
chr17	-	42163606	42163958	13	KCNH4	ENSG00000089558	ENST00000264661	152	3	82	237	0.641199	0.588029	0.698429	0
chr17	-	42164130	42164168	12	KCNH4	ENSG00000089558	ENST00000264661	16	1	4	21	0.672442	0.567757	0.791438	0
chr17	-	42165449	42165693	11	KCNH4	ENSG00000089558	ENST00000264661	82	3	46	131	0.633267	0.560378	0.700504	0
chr17	-	42166297	42166546	10	KCNH4	ENSG00000089558	ENST00000264661	83	2	54	139	0.615035	0.538077	0.677181	0
chr17	-	42169477	42169676	9	KCNH4	ENSG00000089558	ENST00000264661	91	2	45	138	0.654454	0.587814	0.723798	0
chr17	-	42170107	42170301	8	KCNH4	ENSG00000089558	ENST00000264661	60	2	41	103	0.600371	0.526219	0.683543	0
chr17	-	42171788	42171995	7	KCNH4	ENSG00000089558	ENST00000264661	65	1	47	113	0.596724	0.518702	0.671035	0
chr17	-	42175579	42175736	6	KCNH4	ENSG00000089558	ENST00000264661	35	0	29	64	0.589114	0.497159	0.680739	0
chr17	-	42176054	42176297	5	KCNH4	ENSG00000089558	ENST00000264661	84	5	52	141	0.612353	0.540366	0.677754	0
chr17	-	42178100	42178227	4	KCNH4	ENSG00000089558	ENST00000264661	58	2	18	78	0.707596	0.622947	0.787191	0
chr17	-	42178331	42178477	3	KCNH4	ENSG00000089558	ENST00000264661	43	0	22	65	0.653517	0.563235	0.738147	0
chr17	-	42178793	42179026	2	KCNH4	ENSG00000089558	ENST00000264661	101	2	48	151	0.664088	0.595427	0.725809	0
chr17	-	42180870	42180945	1	KCNH4	ENSG00000089558	ENST00000264661	22	1	6	29	0.681575	0.575847	0.787365	0
chr17	-	42184157	42184528	2	HCRT	ENSG00000161610	ENST00000293330	214	3	118	335	0.642008	0.590248	0.691159	0
chr17	-	42185345	42185365	1	HCRT	ENSG00000161610	ENST00000293330	8	0	2	10	0.706439	0.530208	0.870533	0
chr17	-	42189706	42189921	10	GHDC	ENSG00000167925	ENST00000587427	133	6	42	181	0.722116	0.656658	0.779955	0
chr17	-	42190185	42190270	9	GHDC	ENSG00000167925	ENST00000587427	37	1	16	54	0.677499	0.571548	0.768352	0
chr17	-	42190624	42190757	8	GHDC	ENSG00000167925	ENST00000587427	49	3	25	77	0.640937	0.555703	0.733804	0
chr17	-	42190832	42190903	7	GHDC	ENSG00000167925	ENST00000587427	40	2	11	53	0.713735	0.612796	0.80671	0
chr17	-	42191018	42191210	6	GHDC	ENSG00000167925	ENST00000587427	78	3	53	134	0.597757	0.525268	0.671783	0
chr17	-	42192241	42192742	5	GHDC	ENSG00000167925	ENST00000587427	192	4	95	291	0.658512	0.608226	0.709208	0
chr17	-	42192906	42193027	4	GHDC	ENSG00000167925	ENST00000587427	49	3	20	72	0.680524	0.582743	0.761783	0
chr17	-	42193317	42193581	3	GHDC	ENSG00000167925	ENST00000587427	80	13	52	145	0.575904	0.502211	0.650293	0
chr17	-	42201741	42201864	19	STAT5B	ENSG00000173757	ENST00000293328	45	0	23	68	0.649193	0.550794	0.733735	0
chr17	-	42202340	42202447	18	STAT5B	ENSG00000173757	ENST00000293328	37	0	18	55	0.652356	0.549747	0.745424	0
chr17	-	42202757	42202808	17	STAT5B	ENSG00000173757	ENST00000293328	4	0	9	13	0.557056	0.386587	0.677908	0
chr17	-	42207558	42207728	16	STAT5B	ENSG00000173757	ENST00000293328	36	0	33	69	0.565506	0.461574	0.650592	0
chr17	-	42210171	42210301	15	STAT5B	ENSG00000173757	ENST00000293328	13	1	17	31	0.539243	0.403388	0.652328	1
chr17	-	42210403	42210497	14	STAT5B	ENSG00000173757	ENST00000293328	24	0	14	38	0.624165	0.517778	0.735843	0
chr17	-	42211984	42212190	13	STAT5B	ENSG00000173757	ENST00000293328	59	0	38	97	0.61499	0.527245	0.692295	0
chr17	-	42216014	42216106	12	STAT5B	ENSG00000173757	ENST00000293328	22	0	19	41	0.580401	0.465443	0.682713	0
chr17	-	42217160	42217282	11	STAT5B	ENSG00000173757	ENST00000293328	30	2	14	46	0.641039	0.530198	0.734974	0
chr17	-	42217377	42217464	10	STAT5B	ENSG00000173757	ENST00000293328	35	0	10	45	0.693029	0.595146	0.801667	0
chr17	-	42218151	42218330	9	STAT5B	ENSG00000173757	ENST00000293328	62	0	39	101	0.612493	0.534435	0.695232	0
chr17	-	42218723	42218878	8	STAT5B	ENSG00000173757	ENST00000293328	33	0	20	53	0.629157	0.521651	0.719831	0
chr17	-	42219312	42219463	7	STAT5B	ENSG00000173757	ENST00000293328	7	0	10	17	0.559258	0.413104	0.689907	0
chr17	-	42219712	42219842	6	STAT5B	ENSG00000173757	ENST00000293328	42	0	20	62	0.65112	0.559898	0.746565	1
chr17	-	42223382	42223556	5	STAT5B	ENSG00000173757	ENST00000293328	53	1	24	78	0.656608	0.571538	0.744254	0
chr17	-	42224779	42224868	4	STAT5B	ENSG00000173757	ENST00000293328	33	2	9	44	0.673205	0.577436	0.783354	0
chr17	-	42227529	42227685	3	STAT5B	ENSG00000173757	ENST00000293328	40	1	25	66	0.615405	0.518125	0.704495	0
chr17	-	42232000	42232127	2	STAT5B	ENSG00000173757	ENST00000293328	26	4	15	45	0.598817	0.487354	0.697262	0
chr17	+	42289412	42289539	2	STAT5A	ENSG00000126561	ENST00000590949	43	5	31	79	0.574606	0.480129	0.661251	0
chr17	+	42289866	42290022	3	STAT5A	ENSG00000126561	ENST00000590949	55	2	26	83	0.657415	0.562144	0.731922	0
chr17	+	42291972	42292061	4	STAT5A	ENSG00000126561	ENST00000590949	39	1	14	54	0.676804	0.588061	0.778204	0
chr17	+	42295619	42295793	5	STAT5A	ENSG00000126561	ENST00000590949	51	4	31	86	0.611701	0.51805	0.688585	0
chr17	+	42299751	42299881	6	STAT5A	ENSG00000126561	ENST00000590949	45	1	15	61	0.688928	0.601618	0.784835	0
chr17	+	42300130	42300281	7	STAT5A	ENSG00000126561	ENST00000590949	13	0	4	17	0.6658	0.542844	0.794232	0
chr17	+	42300715	42300870	8	STAT5A	ENSG00000126561	ENST00000590949	49	1	20	70	0.672702	0.585005	0.762829	0
chr17	+	42301275	42301454	9	STAT5A	ENSG00000126561	ENST00000590949	52	0	32	84	0.626045	0.534588	0.705441	0
chr17	+	42304342	42304429	10	STAT5A	ENSG00000126561	ENST00000590949	23	0	13	36	0.639652	0.521986	0.739528	0
chr17	+	42304530	42304652	11	STAT5A	ENSG00000126561	ENST00000590949	28	0	14	42	0.649517	0.541403	0.75132	0
chr17	+	42305610	42305702	12	STAT5A	ENSG00000126561	ENST00000590949	16	0	18	34	0.569608	0.442115	0.675249	0
chr17	+	42306241	42306447	13	STAT5A	ENSG00000126561	ENST00000590949	61	1	33	95	0.639018	0.554374	0.716246	0
chr17	+	42307402	42307496	14	STAT5A	ENSG00000126561	ENST00000590949	26	1	13	40	0.637632	0.533833	0.745272	0
chr17	+	42307593	42307723	15	STAT5A	ENSG00000126561	ENST00000590949	25	0	29	54	0.534278	0.430553	0.640279	0
chr17	+	42308178	42308333	16	STAT5A	ENSG00000126561	ENST00000590949	41	0	27	68	0.613486	0.521687	0.706993	0
chr17	+	42309047	42309098	17	STAT5A	ENSG00000126561	ENST00000590949	3	0	8	11	0.568155	0.397202	0.693181	0
chr17	+	42309377	42309484	18	STAT5A	ENSG00000126561	ENST00000590949	33	1	14	48	0.664916	0.559968	0.759107	0
chr17	+	42310507	42310666	19	STAT5A	ENSG00000126561	ENST00000590949	71	1	29	101	0.683435	0.600849	0.756119	0
chr17	-	42315748	42315800	24	STAT3	ENSG00000168610	ENST00000264657	19	1	13	33	0.548237	0.435467	0.653835	0
chr17	-	42316789	42316901	23	STAT3	ENSG00000168610	ENST00000264657	24	0	16	40	0.565773	0.454687	0.666193	1
chr17	-	42317182	42317224	22	STAT3	ENSG00000168610	ENST00000264657	6	0	10	16	0.494676	0.358741	0.614566	14
chr17	-	42322282	42322494	21	STAT3	ENSG00000168610	ENST00000264657	27	0	33	60	0.483413	0.389263	0.579938	17
chr17	-	42323004	42323143	20	STAT3	ENSG00000168610	ENST00000264657	16	0	23	39	0.474851	0.363129	0.580229	8
chr17	-	42323260	42323354	19	STAT3	ENSG00000168610	ENST00000264657	12	0	13	25	0.509443	0.394927	0.62603	2
chr17	-	42323573	42323625	18	STAT3	ENSG00000168610	ENST00000264657	12	0	6	18	0.571409	0.442059	0.691938	0
chr17	-	42324711	42324846	17	STAT3	ENSG00000168610	ENST00000264657	19	0	17	36	0.525393	0.418685	0.634256	0
chr17	-	42324963	42325061	16	STAT3	ENSG00000168610	ENST00000264657	19	0	15	34	0.533292	0.428258	0.649169	3
chr17	-	42326116	42326199	15	STAT3	ENSG00000168610	ENST00000264657	12	0	11	23	0.525696	0.407188	0.641848	3
chr17	-	42329410	42329457	14	STAT3	ENSG00000168610	ENST00000264657	9	0	6	15	0.541869	0.418481	0.670661	7
chr17	-	42329554	42329647	13	STAT3	ENSG00000168610	ENST00000264657	11	0	13	24	0.507943	0.385022	0.620915	8
chr17	-	42329747	42329776	12	STAT3	ENSG00000168610	ENST00000264657	7	0	3	10	0.549829	0.423863	0.694581	0
chr17	-	42331472	42331531	11	STAT3	ENSG00000168610	ENST00000264657	12	0	8	20	0.540569	0.427155	0.672491	2
chr17	-	42333673	42333765	10	STAT3	ENSG00000168610	ENST00000264657	14	0	13	27	0.521838	0.40917	0.640109	9
chr17	-	42333891	42334049	9	STAT3	ENSG00000168610	ENST00000264657	20	0	25	45	0.49198	0.380677	0.587835	3
chr17	-	42337435	42337586	8	STAT3	ENSG00000168610	ENST00000264657	40	0	29	69	0.558342	0.465869	0.649178	0
chr17	-	42337763	42337857	7	STAT3	ENSG00000168610	ENST00000264657	22	0	20	42	0.521392	0.418453	0.629511	0
chr17	-	42338731	42338812	6	STAT3	ENSG00000168610	ENST00000264657	8	0	10	18	0.498801	0.377998	0.627566	0
chr17	-	42339314	42339409	5	STAT3	ENSG00000168610	ENST00000264657	24	0	15	39	0.564682	0.459475	0.671168	1
chr17	-	42345559	42345657	4	STAT3	ENSG00000168610	ENST00000264657	26	0	21	47	0.541543	0.439697	0.643596	0
chr17	-	42346569	42346713	3	STAT3	ENSG00000168610	ENST00000264657	25	0	21	46	0.53635	0.430087	0.633296	0
chr17	-	42348389	42348516	2	STAT3	ENSG00000168610	ENST00000264657	14	2	22	38	0.456275	0.345426	0.566621	0
chr17	-	42404690	42405388	2	CAVIN1	ENSG00000177469	ENST00000357037	315	12	166	493	0.639186	0.597665	0.680556	0
chr17	-	42422627	42423097	1	CAVIN1	ENSG00000177469	ENST00000357037	238	5	114	357	0.667584	0.618468	0.712692	0
chr17	+	42460895	42461011	2	ATP6V0A1	ENSG00000033627	ENST00000343619	26	4	15	45	0.604101	0.497406	0.694756	0
chr17	+	42466429	42466507	3	ATP6V0A1	ENSG00000033627	ENST00000343619	11	1	7	19	0.604808	0.487941	0.719612	0
chr17	+	42468010	42468107	4	ATP6V0A1	ENSG00000033627	ENST00000343619	6	0	6	12	0.589016	0.464688	0.713745	0
chr17	+	42470090	42470218	5	ATP6V0A1	ENSG00000033627	ENST00000343619	33	3	17	53	0.626474	0.522762	0.708509	0
chr17	+	42477660	42477742	6	ATP6V0A1	ENSG00000033627	ENST00000343619	15	0	11	26	0.597282	0.49064	0.714752	0
chr17	+	42478463	42478589	7	ATP6V0A1	ENSG00000033627	ENST00000343619	38	2	31	71	0.576577	0.478535	0.656766	0
chr17	+	42480667	42480749	8	ATP6V0A1	ENSG00000033627	ENST00000343619	22	1	18	41	0.57701	0.475587	0.676676	0
chr17	+	42483038	42483131	9	ATP6V0A1	ENSG00000033627	ENST00000343619	31	2	14	47	0.633401	0.538772	0.730198	0
chr17	+	42487155	42487367	10	ATP6V0A1	ENSG00000033627	ENST00000343619	52	0	36	88	0.606298	0.516965	0.679399	0
chr17	+	42490487	42490637	11	ATP6V0A1	ENSG00000033627	ENST00000343619	51	1	19	71	0.674756	0.587665	0.759258	0
chr17	+	42494334	42494473	12	ATP6V0A1	ENSG00000033627	ENST00000343619	41	0	22	63	0.631446	0.540966	0.718354	0
chr17	+	42495034	42495188	13	ATP6V0A1	ENSG00000033627	ENST00000343619	47	2	23	72	0.632801	0.544594	0.71654	0
chr17	+	42495626	42495716	14	ATP6V0A1	ENSG00000033627	ENST00000343619	28	2	21	51	0.579697	0.484057	0.675004	0
chr17	+	42498924	42499042	15	ATP6V0A1	ENSG00000033627	ENST00000343619	17	0	12	29	0.606418	0.496549	0.713795	0
chr17	+	42500707	42500923	16	ATP6V0A1	ENSG00000033627	ENST00000343619	74	1	27	102	0.689632	0.612727	0.761868	0
chr17	+	42501197	42501304	17	ATP6V0A1	ENSG00000033627	ENST00000343619	31	0	17	48	0.624536	0.528501	0.719544	0
chr17	+	42507520	42507627	18	ATP6V0A1	ENSG00000033627	ENST00000343619	35	1	19	55	0.629622	0.525766	0.712255	0
chr17	+	42508572	42508589	19	ATP6V0A1	ENSG00000033627	ENST00000343619	6	0	6	12	0.604165	0.46762	0.715326	0
chr17	+	42513861	42513978	20	ATP6V0A1	ENSG00000033627	ENST00000343619	33	1	23	57	0.600788	0.502473	0.688998	0
chr17	+	42514289	42514460	21	ATP6V0A1	ENSG00000033627	ENST00000343619	48	0	36	84	0.592285	0.506693	0.672603	1
chr17	+	42521027	42521117	22	ATP6V0A1	ENSG00000033627	ENST00000343619	30	0	16	46	0.639552	0.533304	0.727241	1
chr17	+	42536273	42536655	1	NAGLU	ENSG00000108784	ENST00000225927	211	8	110	329	0.645075	0.591472	0.689663	20
chr17	+	42537398	42537545	2	NAGLU	ENSG00000108784	ENST00000225927	52	3	23	78	0.662263	0.570768	0.744398	8
chr17	+	42538339	42538485	3	NAGLU	ENSG00000108784	ENST00000225927	47	3	28	78	0.621488	0.52541	0.704754	2
chr17	+	42538670	42538755	4	NAGLU	ENSG00000108784	ENST00000225927	45	1	28	74	0.625898	0.527805	0.710359	6
chr17	+	42540950	42541206	5	NAGLU	ENSG00000108784	ENST00000225927	107	4	42	153	0.687127	0.621091	0.754132	15
chr17	+	42543028	42544235	6	NAGLU	ENSG00000108784	ENST00000225927	501	26	240	767	0.652919	0.620417	0.68558	47
chr17	+	42552934	42553030	1	HSD17B1	ENSG00000108786	ENST00000585807	54	2	37	93	0.610788	0.516217	0.686807	0
chr17	+	42553124	42553291	2	HSD17B1	ENSG00000108786	ENST00000585807	84	4	40	128	0.653397	0.580489	0.726062	0
chr17	+	42553439	42553618	3	HSD17B1	ENSG00000108786	ENST00000585807	113	2	60	175	0.648041	0.58326	0.711771	0
chr17	+	42553794	42553887	4	HSD17B1	ENSG00000108786	ENST00000585807	41	1	19	61	0.663814	0.564893	0.754058	0
chr17	+	42554405	42554582	5	HSD17B1	ENSG00000108786	ENST00000585807	94	3	43	140	0.665627	0.598999	0.738492	0
chr17	+	42554669	42554935	6	HSD17B1	ENSG00000108786	ENST00000585807	189	1	80	270	0.694772	0.641871	0.746081	0
chr17	+	42562623	42563322	1	COASY	ENSG00000068120	ENST00000393818	335	11	151	497	0.676138	0.637141	0.715466	1
chr17	+	42563961	42564175	2	COASY	ENSG00000068120	ENST00000393818	90	2	37	129	0.702556	0.632392	0.76965	0
chr17	+	42564446	42564577	3	COASY	ENSG00000068120	ENST00000393818	56	2	21	79	0.71464	0.624351	0.787131	0
chr17	+	42564709	42564898	4	COASY	ENSG00000068120	ENST00000393818	83	2	25	110	0.744476	0.669258	0.808694	0
chr17	+	42564983	42565047	5	COASY	ENSG00000068120	ENST00000393818	25	0	11	36	0.706075	0.594724	0.798885	0
chr17	+	42565227	42565311	6	COASY	ENSG00000068120	ENST00000393818	47	1	15	63	0.731517	0.643163	0.816201	0
chr17	+	42565471	42565568	7	COASY	ENSG00000068120	ENST00000393818	46	1	12	59	0.750266	0.656375	0.830113	0
chr17	+	42565659	42565805	8	COASY	ENSG00000068120	ENST00000393818	74	2	28	104	0.71305	0.634035	0.781382	1
chr17	+	42565906	42565965	9	COASY	ENSG00000068120	ENST00000393818	28	1	16	45	0.667324	0.562146	0.763081	0
chr17	+	42567125	42567166	1	MLX	ENSG00000108788	ENST00000435881	24	0	11	35	0.690318	0.576007	0.791943	0
chr17	+	42567619	42567655	2	MLX	ENSG00000108788	ENST00000435881	20	0	11	31	0.6655	0.549897	0.776581	0
chr17	+	42568470	42568559	3	MLX	ENSG00000108788	ENST00000435881	47	0	15	62	0.731885	0.638289	0.815801	0
chr17	+	42568837	42568943	4	MLX	ENSG00000108788	ENST00000435881	49	1	15	65	0.72582	0.636237	0.813934	0
chr17	+	42569204	42569303	5	MLX	ENSG00000108788	ENST00000435881	33	2	18	53	0.648508	0.545557	0.744855	0
chr17	+	42569507	42569606	6	MLX	ENSG00000108788	ENST00000435881	30	1	16	47	0.658638	0.554676	0.761317	0
chr17	+	42569982	42570183	7	MLX	ENSG00000108788	ENST00000435881	82	2	34	118	0.6905	0.61839	0.763839	0
chr17	+	42571547	42571600	8	MLX	ENSG00000108788	ENST00000435881	25	1	12	38	0.67292	0.56159	0.780136	0
chr17	-	42572971	42573024	8	PSMC3IP	ENSG00000131470	ENST00000393795	28	1	7	36	0.722173	0.620236	0.833442	0
chr17	-	42573107	42573166	7	PSMC3IP	ENSG00000131470	ENST00000393795	21	1	10	32	0.682558	0.557125	0.78626	0
chr17	-	42573311	42573364	6	PSMC3IP	ENSG00000131470	ENST00000393795	17	2	7	26	0.6784	0.552283	0.792093	0
chr17	-	42573478	42573623	5	PSMC3IP	ENSG00000131470	ENST00000393795	58	5	25	88	0.67255	0.5838	0.749349	0
chr17	-	42574099	42574210	4	PSMC3IP	ENSG00000131470	ENST00000393795	56	2	14	72	0.751127	0.658939	0.826995	0
chr17	-	42577213	42577302	3	PSMC3IP	ENSG00000131470	ENST00000393795	31	1	16	48	0.665472	0.563193	0.766665	0
chr17	-	42577461	42577561	2	PSMC3IP	ENSG00000131470	ENST00000393795	37	1	18	56	0.68507	0.57371	0.769038	0
chr17	-	42577653	42577686	1	PSMC3IP	ENSG00000131470	ENST00000393795	21	2	8	31	0.689732	0.564357	0.794685	0
chr17	-	42581816	42582270	9	RETREG3	ENSG00000141699	ENST00000309428	193	2	85	280	0.687223	0.635417	0.736439	0
chr17	-	42582674	42582806	8	RETREG3	ENSG00000141699	ENST00000309428	54	2	21	77	0.692561	0.601721	0.770396	0
chr17	-	42583498	42583580	7	RETREG3	ENSG00000141699	ENST00000309428	29	2	12	43	0.672621	0.563179	0.77316	0
chr17	-	42585125	42585262	6	RETREG3	ENSG00000141699	ENST00000309428	60	3	25	88	0.674372	0.595664	0.760668	0
chr17	-	42586053	42586137	5	RETREG3	ENSG00000141699	ENST00000309428	21	0	20	41	0.58597	0.468005	0.697431	0
chr17	-	42586765	42586891	4	RETREG3	ENSG00000141699	ENST00000309428	41	0	21	62	0.656679	0.569368	0.757679	0
chr17	-	42587834	42587864	3	RETREG3	ENSG00000141699	ENST00000309428	13	1	6	20	0.668501	0.527829	0.780751	0
chr17	-	42592056	42592162	2	RETREG3	ENSG00000141699	ENST00000309428	40	0	10	50	0.743011	0.642433	0.833498	0
chr17	-	42609086	42609324	1	RETREG3	ENSG00000141699	ENST00000309428	128	7	71	206	0.628209	0.566579	0.688862	0
chr17	+	42609738	42609786	1	TUBG1	ENSG00000131462	ENST00000251413	13	5	13	31	0.450241	0.331709	0.578756	1
chr17	+	42610108	42610220	2	TUBG1	ENSG00000131462	ENST00000251413	13	1	12	26	0.490835	0.358669	0.617717	0
chr17	+	42610423	42610590	3	TUBG1	ENSG00000131462	ENST00000251413	19	1	22	42	0.449873	0.352831	0.580125	2
chr17	+	42612075	42612143	4	TUBG1	ENSG00000131462	ENST00000251413	15	0	9	24	0.531968	0.410671	0.67797	0
chr17	+	42612427	42612506	5	TUBG1	ENSG00000131462	ENST00000251413	5	0	19	24	0.382275	0.224521	0.500885	1
chr17	+	42612947	42613073	6	TUBG1	ENSG00000131462	ENST00000251413	16	2	26	44	0.413632	0.300476	0.527181	0
chr17	+	42613647	42613733	7	TUBG1	ENSG00000131462	ENST00000251413	17	0	18	35	0.479013	0.366964	0.605598	1
chr17	+	42613849	42613998	8	TUBG1	ENSG00000131462	ENST00000251413	38	1	33	72	0.50769	0.415195	0.606401	3
chr17	+	42614260	42614412	9	TUBG1	ENSG00000131462	ENST00000251413	24	2	25	51	0.474092	0.364916	0.578055	0
chr17	+	42614496	42614657	10	TUBG1	ENSG00000131462	ENST00000251413	28	2	26	56	0.494648	0.384764	0.59297	2
chr17	+	42614844	42615038	11	TUBG1	ENSG00000131462	ENST00000251413	48	5	32	85	0.5413	0.44929	0.631127	0
chr17	+	42659504	42659552	1	TUBG2	ENSG00000037042	ENST00000251412	18	4	10	32	0.581881	0.451238	0.691968	0
chr17	+	42659834	42659946	2	TUBG2	ENSG00000037042	ENST00000251412	11	1	17	29	0.498129	0.363114	0.621746	0
chr17	+	42660149	42660316	3	TUBG2	ENSG00000037042	ENST00000251412	31	2	24	57	0.566666	0.456512	0.660985	0
chr17	+	42660639	42660707	4	TUBG2	ENSG00000037042	ENST00000251412	17	1	8	26	0.613647	0.493891	0.740911	0
chr17	+	42662973	42663052	5	TUBG2	ENSG00000037042	ENST00000251412	31	1	18	50	0.597778	0.500915	0.70869	0
chr17	+	42663377	42663503	6	TUBG2	ENSG00000037042	ENST00000251412	41	7	24	72	0.577598	0.479778	0.667753	0
chr17	+	42665476	42665562	7	TUBG2	ENSG00000037042	ENST00000251412	36	0	16	52	0.650684	0.543857	0.748345	0
chr17	+	42665678	42665827	8	TUBG2	ENSG00000037042	ENST00000251412	42	3	40	85	0.52669	0.433433	0.615311	0
chr17	+	42666087	42666239	9	TUBG2	ENSG00000037042	ENST00000251412	47	1	23	71	0.643196	0.538855	0.722912	0
chr17	+	42666323	42666484	10	TUBG2	ENSG00000037042	ENST00000251412	43	1	34	78	0.567529	0.470423	0.654718	0
chr17	+	42666603	42666797	11	TUBG2	ENSG00000037042	ENST00000251412	80	4	39	123	0.639807	0.559526	0.7093	0
chr17	-	42668130	42668303	13	PLEKHH3	ENSG00000068137	ENST00000591022	78	6	41	125	0.639396	0.569098	0.712385	0
chr17	-	42669430	42669621	12	PLEKHH3	ENSG00000068137	ENST00000591022	84	4	33	121	0.690385	0.616524	0.755414	0
chr17	-	42669918	42670376	11	PLEKHH3	ENSG00000068137	ENST00000591022	250	2	122	374	0.672394	0.624317	0.713311	0
chr17	-	42670573	42670705	10	PLEKHH3	ENSG00000068137	ENST00000591022	77	2	36	115	0.675359	0.600107	0.742398	0
chr17	-	42670994	42671130	9	PLEKHH3	ENSG00000068137	ENST00000591022	72	3	30	105	0.685097	0.609102	0.7556	0
chr17	-	42671351	42671558	8	PLEKHH3	ENSG00000068137	ENST00000591022	95	3	45	143	0.673291	0.600745	0.732603	0
chr17	-	42672086	42672392	7	PLEKHH3	ENSG00000068137	ENST00000591022	139	4	79	222	0.632611	0.577733	0.693193	0
chr17	-	42673176	42673296	6	PLEKHH3	ENSG00000068137	ENST00000591022	34	1	22	57	0.636865	0.537862	0.723959	0
chr17	-	42673399	42673556	5	PLEKHH3	ENSG00000068137	ENST00000591022	81	2	28	111	0.710576	0.641221	0.780917	0
chr17	-	42673643	42673834	4	PLEKHH3	ENSG00000068137	ENST00000591022	112	7	37	156	0.710129	0.645652	0.769941	0
chr17	-	42673934	42674013	3	PLEKHH3	ENSG00000068137	ENST00000591022	49	2	12	63	0.732714	0.648228	0.815107	0
chr17	-	42674354	42674409	2	PLEKHH3	ENSG00000068137	ENST00000591022	28	0	11	39	0.697127	0.598412	0.79269	0
chr17	-	42676402	42676563	1	PLEKHH3	ENSG00000068137	ENST00000591022	78	3	28	109	0.709667	0.632309	0.775644	0
chr17	-	42679556	42680617	2	CCR10	ENSG00000184451	ENST00000332438	456	17	237	710	0.639129	0.605629	0.675622	0
chr17	-	42681800	42681823	1	CCR10	ENSG00000184451	ENST00000332438	8	4	5	17	0.570626	0.379503	0.714558	0
chr17	+	42682830	42682896	1	CNTNAP1	ENSG00000108797	ENST00000264638	38	5	12	55	0.664301	0.58632	0.753221	0
chr17	+	42683821	42683922	2	CNTNAP1	ENSG00000108797	ENST00000264638	46	3	22	71	0.64971	0.568173	0.727455	1
chr17	+	42684036	42684229	3	CNTNAP1	ENSG00000108797	ENST00000264638	69	4	32	105	0.655822	0.581285	0.7232	0
chr17	+	42684991	42685138	4	CNTNAP1	ENSG00000108797	ENST00000264638	69	4	46	119	0.610512	0.534958	0.676467	0
chr17	+	42685217	42685420	5	CNTNAP1	ENSG00000108797	ENST00000264638	74	2	44	120	0.634244	0.559431	0.698455	0
chr17	+	42685957	42686141	6	CNTNAP1	ENSG00000108797	ENST00000264638	77	1	36	114	0.665697	0.597683	0.735756	0
chr17	+	42686903	42687046	7	CNTNAP1	ENSG00000108797	ENST00000264638	79	1	38	118	0.659821	0.593695	0.729399	1
chr17	+	42687720	42687981	8	CNTNAP1	ENSG00000108797	ENST00000264638	105	2	56	163	0.642182	0.584461	0.706498	1
chr17	+	42688462	42688611	9	CNTNAP1	ENSG00000108797	ENST00000264638	45	2	23	70	0.644574	0.566822	0.725611	0
chr17	+	42688876	42689047	10	CNTNAP1	ENSG00000108797	ENST00000264638	66	2	28	96	0.672171	0.59602	0.741098	0
chr17	+	42689521	42689627	11	CNTNAP1	ENSG00000108797	ENST00000264638	38	3	13	54	0.673349	0.589939	0.758609	0
chr17	+	42690088	42690207	12	CNTNAP1	ENSG00000108797	ENST00000264638	40	2	19	61	0.65552	0.56928	0.734977	0
chr17	+	42690739	42690942	13	CNTNAP1	ENSG00000108797	ENST00000264638	74	6	38	118	0.642199	0.564831	0.703532	1
chr17	+	42691137	42691293	14	CNTNAP1	ENSG00000108797	ENST00000264638	61	2	17	80	0.707062	0.634011	0.78385	0
chr17	+	42691384	42691511	15	CNTNAP1	ENSG00000108797	ENST00000264638	34	1	25	60	0.614445	0.527538	0.700121	0
chr17	+	42691806	42691991	16	CNTNAP1	ENSG00000108797	ENST00000264638	75	4	36	115	0.651196	0.582129	0.720967	0
chr17	+	42692499	42692720	17	CNTNAP1	ENSG00000108797	ENST00000264638	81	3	46	130	0.636195	0.564158	0.697839	0
chr17	+	42693297	42693536	18	CNTNAP1	ENSG00000108797	ENST00000264638	93	2	48	143	0.652533	0.585639	0.711263	0
chr17	+	42695521	42695874	19	CNTNAP1	ENSG00000108797	ENST00000264638	129	3	62	194	0.658713	0.603615	0.717623	0
chr17	+	42696025	42696152	20	CNTNAP1	ENSG00000108797	ENST00000264638	44	3	31	78	0.605838	0.523451	0.685075	0
chr17	+	42697274	42697367	21	CNTNAP1	ENSG00000108797	ENST00000264638	28	0	14	42	0.658012	0.567766	0.745578	0
chr17	+	42697554	42697799	22	CNTNAP1	ENSG00000108797	ENST00000264638	81	5	45	131	0.626821	0.562071	0.696795	0
chr17	+	42697903	42697950	23	CNTNAP1	ENSG00000108797	ENST00000264638	17	0	5	22	0.690649	0.577907	0.776412	0
chr17	+	42698618	42698907	24	CNTNAP1	ENSG00000108797	ENST00000264638	101	1	44	146	0.676293	0.615577	0.741313	0
chr17	-	42702535	42702592	21	EZH1	ENSG00000108799	ENST00000428826	10	1	14	25	0.515808	0.374625	0.648889	1
chr17	-	42702877	42702961	20	EZH1	ENSG00000108799	ENST00000428826	13	0	10	23	0.599815	0.454877	0.717004	0
chr17	-	42703740	42703820	19	EZH1	ENSG00000108799	ENST00000428826	9	1	8	18	0.565819	0.422455	0.70433	1
chr17	-	42704602	42704683	18	EZH1	ENSG00000108799	ENST00000428826	15	1	10	26	0.595477	0.461018	0.714849	0
chr17	-	42705088	42705183	17	EZH1	ENSG00000108799	ENST00000428826	17	1	14	32	0.559188	0.447939	0.693249	0
chr17	-	42706007	42706185	16	EZH1	ENSG00000108799	ENST00000428826	30	3	23	56	0.56841	0.455971	0.666946	0
chr17	-	42707958	42708083	15	EZH1	ENSG00000108799	ENST00000428826	31	0	17	48	0.624734	0.520376	0.732632	0
chr17	-	42708876	42708916	14	EZH1	ENSG00000108799	ENST00000428826	5	1	6	12	0.559262	0.398882	0.706905	0
chr17	-	42709846	42709937	13	EZH1	ENSG00000108799	ENST00000428826	15	0	9	24	0.61425	0.481875	0.73935	0
chr17	-	42712289	42712485	12	EZH1	ENSG00000108799	ENST00000428826	46	1	35	82	0.578741	0.482628	0.665481	0
chr17	-	42713209	42713389	11	EZH1	ENSG00000108799	ENST00000428826	53	1	26	80	0.651522	0.557258	0.733662	0
chr17	-	42717976	42718067	10	EZH1	ENSG00000108799	ENST00000428826	21	1	11	33	0.623217	0.503031	0.738529	0
chr17	-	42718454	42718617	9	EZH1	ENSG00000108799	ENST00000428826	39	1	35	75	0.544168	0.452266	0.643539	0
chr17	-	42719105	42719207	8	EZH1	ENSG00000108799	ENST00000428826	22	1	7	30	0.664207	0.547539	0.784427	0
chr17	-	42720273	42720449	7	EZH1	ENSG00000108799	ENST00000428826	58	2	19	79	0.698353	0.608493	0.780819	0
chr17	-	42722795	42722915	6	EZH1	ENSG00000108799	ENST00000428826	12	1	18	31	0.508065	0.362717	0.622926	0
chr17	-	42724305	42724424	5	EZH1	ENSG00000108799	ENST00000428826	33	1	15	49	0.646223	0.541206	0.749842	0
chr17	-	42727635	42727763	4	EZH1	ENSG00000108799	ENST00000428826	53	1	14	68	0.727887	0.626831	0.811297	0
chr17	-	42728825	42728941	3	EZH1	ENSG00000108799	ENST00000428826	31	3	11	45	0.652756	0.548582	0.762581	0
chr17	+	42761262	42761358	1	RAMP2	ENSG00000131477	ENST00000253796	42	0	23	65	0.651535	0.555394	0.746737	0
chr17	+	42761834	42761899	2	RAMP2	ENSG00000131477	ENST00000253796	17	0	11	28	0.639198	0.510592	0.768961	0
chr17	+	42762355	42762463	3	RAMP2	ENSG00000131477	ENST00000253796	36	2	15	53	0.680977	0.567446	0.772266	0
chr17	+	42762597	42762849	4	RAMP2	ENSG00000131477	ENST00000253796	92	3	37	132	0.692311	0.615853	0.760205	0
chr17	+	42773476	42773528	1	VPS25	ENSG00000131475	ENST00000253794	21	5	6	32	0.614917	0.493606	0.740939	0
chr17	+	42773733	42773878	2	VPS25	ENSG00000131475	ENST00000253794	44	5	36	85	0.54156	0.447974	0.631005	0
chr17	+	42774646	42774699	3	VPS25	ENSG00000131475	ENST00000253794	21	2	14	37	0.58824	0.457558	0.695476	0
chr17	+	42775381	42775469	4	VPS25	ENSG00000131475	ENST00000253794	19	1	11	31	0.594226	0.474391	0.723387	0
chr17	+	42776245	42776320	5	VPS25	ENSG00000131475	ENST00000253794	21	0	11	32	0.616215	0.493272	0.737915	0
chr17	+	42778957	42779066	6	VPS25	ENSG00000131475	ENST00000253794	40	2	31	73	0.558064	0.466121	0.656249	1
chr17	+	42780699	42781316	1	WNK4	ENSG00000126562	ENST00000246914	303	12	142	457	0.663577	0.623725	0.705231	0
chr17	+	42782758	42782930	2	WNK4	ENSG00000126562	ENST00000246914	71	3	40	114	0.641154	0.573372	0.716417	0
chr17	+	42783937	42784157	3	WNK4	ENSG00000126562	ENST00000246914	109	5	44	158	0.685183	0.623496	0.746647	0
chr17	+	42784422	42784579	4	WNK4	ENSG00000126562	ENST00000246914	84	2	30	116	0.708261	0.642765	0.777126	0
chr17	+	42785097	42785185	5	WNK4	ENSG00000126562	ENST00000246914	46	2	17	65	0.697508	0.613053	0.773996	0
chr17	+	42785266	42785482	6	WNK4	ENSG00000126562	ENST00000246914	126	3	55	184	0.692422	0.624141	0.74042	0
chr17	+	42787278	42787542	7	WNK4	ENSG00000126562	ENST00000246914	100	3	43	146	0.685582	0.618897	0.744417	1
chr17	+	42787778	42787899	8	WNK4	ENSG00000126562	ENST00000246914	46	2	31	79	0.633891	0.542342	0.707335	0
chr17	+	42788130	42788188	9	WNK4	ENSG00000126562	ENST00000246914	29	0	13	42	0.689303	0.590099	0.77106	0
chr17	+	42788290	42788407	10	WNK4	ENSG00000126562	ENST00000246914	58	2	18	78	0.717443	0.640279	0.792265	0
chr17	+	42788681	42788797	11	WNK4	ENSG00000126562	ENST00000246914	38	3	22	63	0.651635	0.558523	0.727766	0
chr17	+	42793592	42793729	12	WNK4	ENSG00000126562	ENST00000246914	54	6	22	82	0.673624	0.591306	0.746816	0
chr17	+	42794614	42794668	13	WNK4	ENSG00000126562	ENST00000246914	21	0	9	30	0.687645	0.592393	0.78493	0
chr17	+	42794772	42795382	14	WNK4	ENSG00000126562	ENST00000246914	253	5	108	366	0.690775	0.646611	0.733521	0
chr17	+	42795461	42795521	15	WNK4	ENSG00000126562	ENST00000246914	23	0	8	31	0.709194	0.605219	0.79679	0
chr17	+	42795625	42796033	16	WNK4	ENSG00000126562	ENST00000246914	156	9	65	230	0.680344	0.62428	0.731466	0
chr17	+	42796123	42796322	17	WNK4	ENSG00000126562	ENST00000246914	95	3	37	135	0.694265	0.631787	0.761132	0
chr17	+	42796481	42796578	18	WNK4	ENSG00000126562	ENST00000246914	43	2	13	58	0.707708	0.624093	0.788945	0
chr17	-	42798064	42798167	2	COA3	ENSG00000183978	ENST00000328434	47	6	15	68	0.691011	0.59	0.780774	0
chr17	-	42798468	42798681	1	COA3	ENSG00000183978	ENST00000328434	104	8	45	157	0.668272	0.592795	0.732707	0
chr17	+	42799068	42799236	1	CNTD1	ENSG00000176563	ENST00000588408	74	3	28	105	0.70027	0.621427	0.773464	0
chr17	+	42803620	42803695	2	CNTD1	ENSG00000176563	ENST00000588408	20	1	8	29	0.687548	0.573113	0.803402	0
chr17	+	42804225	42804396	3	CNTD1	ENSG00000176563	ENST00000588408	76	2	22	100	0.738696	0.662876	0.812188	0
chr17	+	42805722	42805884	4	CNTD1	ENSG00000176563	ENST00000588408	47	1	24	72	0.664131	0.570527	0.750124	0
chr17	+	42806674	42806818	5	CNTD1	ENSG00000176563	ENST00000588408	53	1	21	75	0.706647	0.614398	0.785615	0
chr17	+	42807768	42807864	6	CNTD1	ENSG00000176563	ENST00000588408	20	2	11	33	0.655709	0.528986	0.759671	0
chr17	+	42809365	42809532	7	CNTD1	ENSG00000176563	ENST00000588408	65	1	30	96	0.678558	0.602524	0.761181	0
chr17	-	42810763	42810928	12	BECN1	ENSG00000126581	ENST00000590099	43	2	26	71	0.629052	0.537748	0.719833	0
chr17	-	42811655	42811797	11	BECN1	ENSG00000126581	ENST00000590099	50	1	26	77	0.664406	0.572784	0.744482	0
chr17	-	42813948	42814008	10	BECN1	ENSG00000126581	ENST00000590099	2	0	4	6	0.649005	0.473935	0.774398	0
chr17	-	42814524	42814673	9	BECN1	ENSG00000126581	ENST00000590099	50	1	18	69	0.716308	0.618443	0.793075	0
chr17	-	42815908	42816054	8	BECN1	ENSG00000126581	ENST00000590099	54	1	17	72	0.722144	0.634323	0.803931	0
chr17	-	42818221	42818415	7	BECN1	ENSG00000126581	ENST00000590099	81	3	28	112	0.705272	0.637876	0.78189	0
chr17	-	42818544	42818680	6	BECN1	ENSG00000126581	ENST00000590099	48	1	23	72	0.679423	0.580782	0.756061	0
chr17	-	42818787	42818877	5	BECN1	ENSG00000126581	ENST00000590099	23	1	17	41	0.629633	0.503608	0.721454	0
chr17	-	42819548	42819609	4	BECN1	ENSG00000126581	ENST00000590099	24	0	9	33	0.70289	0.590844	0.805468	0
chr17	-	42820774	42820841	3	BECN1	ENSG00000126581	ENST00000590099	19	0	8	27	0.694583	0.570955	0.796099	0
chr17	-	42823748	42823877	2	BECN1	ENSG00000126581	ENST00000590099	48	0	20	68	0.69526	0.603971	0.778127	0
chr17	+	42833632	42833673	1	PSME3	ENSG00000131467	ENST00000590720	12	3	5	20	0.619333	0.482481	0.741616	0
chr17	+	42834344	42834376	2	PSME3	ENSG00000131467	ENST00000590720	11	0	5	16	0.636644	0.501855	0.768935	0
chr17	+	42834515	42834577	3	PSME3	ENSG00000131467	ENST00000590720	19	0	9	28	0.648215	0.522032	0.758107	0
chr17	+	42834772	42834876	4	PSME3	ENSG00000131467	ENST00000590720	39	0	22	61	0.628678	0.534428	0.726162	0
chr17	+	42837649	42837697	5	PSME3	ENSG00000131467	ENST00000590720	19	1	9	29	0.628336	0.509092	0.748393	0
chr17	+	42838093	42838205	6	PSME3	ENSG00000131467	ENST00000590720	36	0	18	54	0.640121	0.544616	0.743984	0
chr17	+	42838731	42838799	7	PSME3	ENSG00000131467	ENST00000590720	8	0	9	17	0.584849	0.432423	0.706943	0
chr17	+	42838945	42839012	8	PSME3	ENSG00000131467	ENST00000590720	12	0	10	22	0.595073	0.45813	0.713938	0
chr17	+	42839112	42839166	9	PSME3	ENSG00000131467	ENST00000590720	14	1	13	28	0.578311	0.445763	0.692399	0
chr17	+	42839294	42839380	10	PSME3	ENSG00000131467	ENST00000590720	28	0	15	43	0.626886	0.523242	0.734498	0
chr17	+	42841498	42841575	11	PSME3	ENSG00000131467	ENST00000590720	15	0	11	26	0.610091	0.473017	0.718657	0
chr17	+	42844627	42846214	1	AOC2	ENSG00000131480	ENST00000253799	753	37	318	1108	0.679249	0.652621	0.706437	0
chr17	+	42849086	42849371	2	AOC2	ENSG00000131480	ENST00000253799	137	11	57	205	0.670198	0.610688	0.728178	0
chr17	+	42849601	42849730	3	AOC2	ENSG00000131480	ENST00000253799	55	4	18	77	0.708143	0.616239	0.786907	0
chr17	+	42850082	42850345	4	AOC2	ENSG00000131480	ENST00000253799	132	8	49	189	0.694687	0.636322	0.757405	0
chr17	+	42851344	42852943	1	AOC3	ENSG00000131471	ENST00000308423	679	33	311	1023	0.661943	0.634718	0.69187	0
chr17	+	42854448	42854733	2	AOC3	ENSG00000131471	ENST00000308423	116	6	52	174	0.666293	0.601324	0.72948	0
chr17	+	42855444	42855573	3	AOC3	ENSG00000131471	ENST00000308423	56	5	18	79	0.699283	0.608825	0.781193	0
chr17	+	42856275	42856547	4	AOC3	ENSG00000131471	ENST00000308423	87	5	39	131	0.669172	0.594514	0.740153	0
chr17	+	42900877	42901106	1	G6PC1	ENSG00000131482	ENST00000253801	92	9	35	136	0.673801	0.601025	0.743244	9
chr17	+	42903931	42904040	2	G6PC1	ENSG00000131482	ENST00000253801	29	2	12	43	0.66833	0.562528	0.777655	10
chr17	+	42907523	42907628	3	G6PC1	ENSG00000131482	ENST00000253801	46	1	17	64	0.700035	0.603626	0.789161	9
chr17	+	42909303	42909418	4	G6PC1	ENSG00000131482	ENST00000253801	38	4	23	65	0.6199	0.511814	0.709448	17
chr17	+	42910915	42911423	5	G6PC1	ENSG00000131482	ENST00000253801	199	8	91	298	0.666741	0.61588	0.717989	24
chr17	-	42950596	42950728	12	AARSD1	ENSG00000266967	ENST00000427569	57	4	26	87	0.665959	0.580525	0.744391	0
chr17	-	42951800	42951894	11	AARSD1	ENSG00000266967	ENST00000427569	36	0	18	54	0.681005	0.581013	0.766915	0
chr17	-	42953724	42953778	10	AARSD1	ENSG00000266967	ENST00000427569	23	2	2	27	0.748667	0.635706	0.846904	0
chr17	-	42954876	42954967	9	AARSD1	ENSG00000266967	ENST00000427569	41	1	22	64	0.660236	0.56789	0.74837	0
chr17	-	42955158	42955224	8	AARSD1	ENSG00000266967	ENST00000427569	25	0	11	36	0.690917	0.585731	0.789988	0
chr17	-	42955842	42955972	7	AARSD1	ENSG00000266967	ENST00000427569	48	2	19	69	0.698482	0.605492	0.776015	0
chr17	-	42956204	42956320	6	AARSD1	ENSG00000266967	ENST00000427569	55	1	20	76	0.705539	0.624927	0.788549	0
chr17	-	42956404	42956560	5	AARSD1	ENSG00000266967	ENST00000427569	71	2	26	99	0.707081	0.629366	0.778903	0
chr17	-	42957138	42957195	4	AARSD1	ENSG00000266967	ENST00000427569	22	0	15	37	0.646035	0.538292	0.749417	0
chr17	-	42961192	42961351	3	AARSD1	ENSG00000266967	ENST00000427569	72	4	26	102	0.70174	0.621006	0.770757	0
chr17	-	42964106	42964237	2	AARSD1	ENSG00000266967	ENST00000427569	65	3	28	96	0.686306	0.599905	0.75478	0
chr17	-	42964402	42964440	1	AARSD1	ENSG00000266967	ENST00000427569	28	8	9	45	0.654161	0.554729	0.752909	0
chr17	-	42969151	42969186	7	PTGES3L	ENSG00000267060	ENST00000591916	4	0	2	6	0.731677	0.567313	0.869784	0
chr17	-	42970289	42970342	6	PTGES3L	ENSG00000267060	ENST00000591916	24	0	8	32	0.734037	0.621314	0.84003	0
chr17	-	42971607	42971696	5	PTGES3L	ENSG00000267060	ENST00000591916	32	0	13	45	0.719867	0.617025	0.818292	0
chr17	-	42979170	42979268	4	PTGES3L	ENSG00000267060	ENST00000591916	61	1	15	77	0.770342	0.68486	0.845501	0
chr17	-	42979378	42979444	3	PTGES3L	ENSG00000267060	ENST00000591916	25	2	8	35	0.718539	0.60703	0.826558	0
chr17	-	42979550	42979663	2	PTGES3L	ENSG00000267060	ENST00000591916	52	3	20	75	0.717185	0.617932	0.79301	0
chr17	-	42980046	42980053	1	PTGES3L	ENSG00000267060	ENST00000591916	4	1	0	5	0.74106	0.580425	0.879666	0
chr17	+	42980577	42981074	1	RUNDC1	ENSG00000198863	ENST00000361677	288	12	142	442	0.652746	0.609484	0.695254	0
chr17	+	42987256	42987414	2	RUNDC1	ENSG00000198863	ENST00000361677	35	3	24	62	0.602542	0.493388	0.694462	0
chr17	+	42989341	42989539	3	RUNDC1	ENSG00000198863	ENST00000361677	78	4	30	112	0.687988	0.610913	0.760883	0
chr17	+	42990317	42990436	4	RUNDC1	ENSG00000198863	ENST00000361677	46	1	16	63	0.708546	0.60804	0.796815	0
chr17	+	42990851	42991713	5	RUNDC1	ENSG00000198863	ENST00000361677	326	7	164	497	0.658191	0.614713	0.695323	0
chr17	+	42998751	42998831	2	RPL27	ENSG00000131469	ENST00000253788	20	0	14	34	0.615985	0.476176	0.727983	0
chr17	+	42999933	43000102	3	RPL27	ENSG00000131469	ENST00000253788	66	0	26	92	0.69806	0.60793	0.780966	0
chr17	+	43002673	43002783	4	RPL27	ENSG00000131469	ENST00000253788	40	0	25	65	0.618295	0.51517	0.718187	0
chr17	+	43002872	43002917	5	RPL27	ENSG00000131469	ENST00000253788	14	0	15	29	0.561303	0.412461	0.686292	0
chr17	+	43006948	43006968	1	IFI35	ENSG00000068079	ENST00000415816	11	4	4	19	0.663283	0.51379	0.77529	0
chr17	+	43012179	43012277	2	IFI35	ENSG00000068079	ENST00000415816	45	3	19	67	0.679536	0.582102	0.764931	0
chr17	+	43013047	43013194	3	IFI35	ENSG00000068079	ENST00000415816	63	1	23	87	0.710828	0.626941	0.787745	0
chr17	+	43013267	43013373	4	IFI35	ENSG00000068079	ENST00000415816	62	4	17	83	0.730762	0.641807	0.807394	0
chr17	+	43013476	43013662	5	IFI35	ENSG00000068079	ENST00000415816	88	1	36	125	0.706541	0.624412	0.768786	0
chr17	+	43013776	43013882	6	IFI35	ENSG00000068079	ENST00000415816	34	3	17	54	0.655536	0.547175	0.749547	0
chr17	+	43014108	43014296	7	IFI35	ENSG00000068079	ENST00000415816	89	5	44	138	0.655373	0.58228	0.723591	0
chr17	-	43016064	43016144	6	VAT1	ENSG00000108828	ENST00000355653	15	2	11	28	0.593261	0.468395	0.718965	0
chr17	-	43016307	43016548	5	VAT1	ENSG00000108828	ENST00000355653	75	6	42	123	0.614491	0.539989	0.691559	0
chr17	-	43017841	43017930	4	VAT1	ENSG00000108828	ENST00000355653	28	2	15	45	0.62305	0.516466	0.728746	0
chr17	-	43018036	43018206	3	VAT1	ENSG00000108828	ENST00000355653	67	1	39	107	0.633989	0.54398	0.702943	0
chr17	-	43018592	43018799	2	VAT1	ENSG00000108828	ENST00000355653	70	0	38	108	0.64527	0.564995	0.722533	0
chr17	-	43021936	43022322	1	VAT1	ENSG00000108828	ENST00000355653	211	10	92	313	0.668983	0.617704	0.716422	0
chr17	+	43025348	43025449	1	RND2	ENSG00000108830	ENST00000587250	44	5	22	71	0.652012	0.547514	0.737517	0
chr17	+	43025960	43026047	2	RND2	ENSG00000108830	ENST00000587250	44	0	14	58	0.743672	0.636831	0.82489	0
chr17	+	43027183	43027292	3	RND2	ENSG00000108830	ENST00000587250	31	1	11	43	0.712143	0.600922	0.811357	0
chr17	+	43028061	43028195	4	RND2	ENSG00000108830	ENST00000587250	44	1	21	66	0.6805	0.583606	0.771254	0
chr17	+	43028432	43028677	5	RND2	ENSG00000108830	ENST00000587250	113	5	33	151	0.739168	0.673279	0.802026	0
chr17	-	43045681	43045802	23	BRCA1	ENSG00000012048	ENST00000357654	63	1	16	80	0.749566	0.671258	0.823092	21
chr17	-	43047643	43047703	22	BRCA1	ENSG00000012048	ENST00000357654	31	2	7	40	0.735088	0.634336	0.820805	12
chr17	-	43049121	43049194	21	BRCA1	ENSG00000012048	ENST00000357654	27	5	12	44	0.660189	0.554212	0.74955	10
chr17	-	43051063	43051117	20	BRCA1	ENSG00000012048	ENST00000357654	19	0	15	34	0.637928	0.53188	0.74328	10
chr17	-	43057052	43057135	19	BRCA1	ENSG00000012048	ENST00000357654	24	4	6	34	0.701798	0.594785	0.794833	25
chr17	-	43063333	43063373	18	BRCA1	ENSG00000012048	ENST00000357654	17	2	8	27	0.67841	0.558211	0.772132	5
chr17	-	43063874	43063951	17	BRCA1	ENSG00000012048	ENST00000357654	25	2	14	41	0.66776	0.554643	0.753681	27
chr17	-	43067608	43067695	16	BRCA1	ENSG00000012048	ENST00000357654	38	1	14	53	0.70574	0.613248	0.78744	16
chr17	-	43070928	43071238	15	BRCA1	ENSG00000012048	ENST00000357654	130	1	46	177	0.724338	0.666204	0.781658	3
chr17	-	43074331	43074521	14	BRCA1	ENSG00000012048	ENST00000357654	56	5	32	93	0.638983	0.554539	0.71577	2
chr17	-	43076488	43076614	13	BRCA1	ENSG00000012048	ENST00000357654	44	4	13	61	0.712916	0.621101	0.790853	3
chr17	-	43082404	43082575	12	BRCA1	ENSG00000012048	ENST00000357654	65	4	23	92	0.704596	0.628335	0.776524	3
chr17	-	43090944	43091032	11	BRCA1	ENSG00000012048	ENST00000357654	39	2	13	54	0.706812	0.617302	0.792644	1
chr17	-	43091435	43094860	10	BRCA1	ENSG00000012048	ENST00000357654	1314	65	434	1813	0.723082	0.702821	0.74325	1
chr17	-	43095846	43095922	9	BRCA1	ENSG00000012048	ENST00000357654	28	1	5	34	0.748739	0.644517	0.83797	0
chr17	-	43097244	43097289	8	BRCA1	ENSG00000012048	ENST00000357654	12	1	7	20	0.666656	0.553147	0.780949	0
chr17	-	43099775	43099880	7	BRCA1	ENSG00000012048	ENST00000357654	41	2	21	64	0.656721	0.575903	0.75101	0
chr17	-	43104122	43104261	6	BRCA1	ENSG00000012048	ENST00000357654	58	3	25	86	0.677789	0.597601	0.755326	3
chr17	-	43104868	43104956	5	BRCA1	ENSG00000012048	ENST00000357654	22	1	13	36	0.6672	0.556012	0.759984	4
chr17	-	43106456	43106533	4	BRCA1	ENSG00000012048	ENST00000357654	13	1	3	17	0.716528	0.599051	0.821392	19
chr17	-	43115726	43115779	3	BRCA1	ENSG00000012048	ENST00000357654	20	0	7	27	0.714073	0.60399	0.811313	21
chr17	-	43124017	43124096	2	BRCA1	ENSG00000012048	ENST00000357654	31	1	12	44	0.702077	0.602837	0.790001	21
chr17	+	43175800	43175901	2	NBR1	ENSG00000188554	ENST00000590996	5	0	1	6	0.739865	0.602932	0.854323	0
chr17	+	43177936	43177998	3	NBR1	ENSG00000188554	ENST00000590996	8	0	1	9	0.755061	0.62831	0.86491	0
chr17	+	43179394	43179412	4	NBR1	ENSG00000188554	ENST00000590996	8	0	0	8	0.757342	0.638869	0.87752	0
chr17	+	43180795	43180817	5	NBR1	ENSG00000188554	ENST00000590996	16	0	4	20	0.750912	0.633372	0.849919	0
chr17	+	43186250	43186444	6	NBR1	ENSG00000188554	ENST00000590996	81	4	36	121	0.687532	0.613405	0.753226	0
chr17	+	43189042	43189119	7	NBR1	ENSG00000188554	ENST00000590996	19	2	10	31	0.685277	0.568522	0.780231	0
chr17	+	43189588	43189802	8	NBR1	ENSG00000188554	ENST00000590996	78	3	28	109	0.722352	0.646351	0.787688	0
chr17	+	43190609	43190776	9	NBR1	ENSG00000188554	ENST00000590996	70	1	32	103	0.695357	0.617126	0.764018	0
chr17	+	43191372	43191581	10	NBR1	ENSG00000188554	ENST00000590996	91	5	30	126	0.726922	0.652513	0.78601	0
chr17	+	43193094	43193253	11	NBR1	ENSG00000188554	ENST00000590996	64	1	23	88	0.732346	0.647898	0.798736	0
chr17	+	43193348	43193638	12	NBR1	ENSG00000188554	ENST00000590996	108	4	48	160	0.684348	0.620743	0.746353	0
chr17	+	43194350	43194499	13	NBR1	ENSG00000188554	ENST00000590996	49	2	23	74	0.684149	0.600562	0.766132	0
chr17	+	43194964	43195039	14	NBR1	ENSG00000188554	ENST00000590996	20	0	14	34	0.671119	0.559639	0.769033	0
chr17	+	43196481	43196591	15	NBR1	ENSG00000188554	ENST00000590996	39	0	10	49	0.761146	0.670008	0.845024	0
chr17	+	43196942	43197106	16	NBR1	ENSG00000188554	ENST00000590996	56	2	16	74	0.743635	0.659967	0.816428	0
chr17	+	43200167	43200608	17	NBR1	ENSG00000188554	ENST00000590996	158	5	56	219	0.719811	0.665757	0.772879	0
chr17	+	43201686	43201780	18	NBR1	ENSG00000188554	ENST00000590996	18	0	1	19	0.790542	0.679358	0.893992	0
chr17	+	43202655	43202712	19	NBR1	ENSG00000188554	ENST00000590996	26	1	6	33	0.756063	0.650779	0.844276	0
chr17	+	43203681	43203786	20	NBR1	ENSG00000188554	ENST00000590996	31	0	9	40	0.752056	0.650547	0.834763	0
chr17	+	43209901	43210071	21	NBR1	ENSG00000188554	ENST00000590996	58	4	25	87	0.683012	0.607454	0.764691	0
chr17	+	43213042	43213252	3	TMEM106A	ENSG00000184988	ENST00000612339	81	5	25	111	0.725173	0.64023	0.790979	0
chr17	+	43213828	43213891	4	TMEM106A	ENSG00000184988	ENST00000612339	11	3	8	22	0.61595	0.466049	0.742053	0
chr17	+	43215788	43215941	5	TMEM106A	ENSG00000184988	ENST00000612339	57	1	25	83	0.689579	0.600936	0.772566	0
chr17	+	43216449	43216589	6	TMEM106A	ENSG00000184988	ENST00000612339	51	0	20	71	0.712011	0.612771	0.791132	0
chr17	+	43216697	43216740	7	TMEM106A	ENSG00000184988	ENST00000612339	20	0	5	25	0.726497	0.607594	0.850159	0
chr17	+	43217259	43217312	8	TMEM106A	ENSG00000184988	ENST00000612339	20	2	7	29	0.691675	0.565184	0.801715	0
chr17	+	43217681	43217798	9	TMEM106A	ENSG00000184988	ENST00000612339	49	5	27	81	0.626846	0.535875	0.716592	0
chr17	-	43221574	43221597	4	CCDC200	ENSG00000236383	ENST00000636331	0	1	2	3	0.541057	0.290672	0.764534	0
chr17	-	43223556	43223614	3	CCDC200	ENSG00000236383	ENST00000636331	6	0	2	8	0.647996	0.437294	0.828693	0
chr17	-	43224234	43224549	2	CCDC200	ENSG00000236383	ENST00000636331	38	8	16	62	0.608381	0.502466	0.721046	0
chr17	-	43228450	43228554	1	CCDC200	ENSG00000236383	ENST00000636331	0	0	0	0	0.607041	0.345978	0.834233	0
chr17	+	43399733	43400335	2	ARL4D	ENSG00000175906	ENST00000320033	242	7	110	359	0.673983	0.625086	0.71972	0
chr17	+	43484038	43484185	1	DHX8	ENSG00000067596	ENST00000262415	50	1	29	80	0.611015	0.521134	0.705114	0
chr17	+	43489449	43489534	2	DHX8	ENSG00000067596	ENST00000262415	25	0	8	33	0.675962	0.551675	0.78998	0
chr17	+	43490391	43490463	3	DHX8	ENSG00000067596	ENST00000262415	33	0	11	44	0.689463	0.567076	0.790135	0
chr17	+	43491165	43491250	4	DHX8	ENSG00000067596	ENST00000262415	9	0	2	11	0.640489	0.493496	0.79705	0
chr17	+	43492183	43492292	5	DHX8	ENSG00000067596	ENST00000262415	46	0	18	64	0.679048	0.574886	0.769285	0
chr17	+	43492681	43493040	6	DHX8	ENSG00000067596	ENST00000262415	156	11	45	212	0.721971	0.657076	0.773121	0
chr17	+	43493445	43493589	7	DHX8	ENSG00000067596	ENST00000262415	42	2	24	68	0.596221	0.506213	0.701132	0
chr17	+	43493683	43493886	8	DHX8	ENSG00000067596	ENST00000262415	59	4	38	101	0.580059	0.496943	0.666138	0
chr17	+	43496181	43496268	9	DHX8	ENSG00000067596	ENST00000262415	17	1	9	27	0.605568	0.473573	0.732927	0
chr17	+	43498862	43498959	10	DHX8	ENSG00000067596	ENST00000262415	13	1	12	26	0.551852	0.410291	0.673649	0
chr17	+	43499956	43500103	11	DHX8	ENSG00000067596	ENST00000262415	31	2	22	55	0.57752	0.462378	0.675561	0
chr17	+	43504644	43504825	12	DHX8	ENSG00000067596	ENST00000262415	39	2	28	69	0.573895	0.47111	0.666475	0
chr17	+	43507003	43507197	13	DHX8	ENSG00000067596	ENST00000262415	41	1	40	82	0.51903	0.427474	0.614192	0
chr17	+	43507503	43507688	14	DHX8	ENSG00000067596	ENST00000262415	31	2	31	64	0.514348	0.408054	0.611456	0
chr17	+	43507809	43508019	15	DHX8	ENSG00000067596	ENST00000262415	32	2	33	67	0.505082	0.411896	0.608774	0
chr17	+	43508339	43508520	16	DHX8	ENSG00000067596	ENST00000262415	31	2	34	67	0.499978	0.39583	0.59781	0
chr17	+	43513362	43513502	17	DHX8	ENSG00000067596	ENST00000262415	31	1	24	56	0.558077	0.453739	0.663496	0
chr17	+	43517167	43517322	18	DHX8	ENSG00000067596	ENST00000262415	23	4	32	59	0.451267	0.344696	0.557988	0
chr17	+	43520130	43520267	19	DHX8	ENSG00000067596	ENST00000262415	31	1	15	47	0.634363	0.51762	0.735701	0
chr17	+	43520751	43520879	20	DHX8	ENSG00000067596	ENST00000262415	15	0	30	45	0.421676	0.311297	0.546438	0
chr17	+	43521369	43521565	21	DHX8	ENSG00000067596	ENST00000262415	40	6	29	75	0.552259	0.447152	0.638431	0
chr17	+	43522047	43522226	22	DHX8	ENSG00000067596	ENST00000262415	50	3	35	88	0.571066	0.482161	0.662183	0
chr17	+	43523628	43523844	23	DHX8	ENSG00000067596	ENST00000262415	39	2	29	70	0.566236	0.465409	0.660089	0
chr17	-	43528522	43528743	13	ETV4	ENSG00000175832	ENST00000319349	103	5	41	149	0.689834	0.624382	0.753395	0
chr17	-	43529135	43529236	12	ETV4	ENSG00000175832	ENST00000319349	38	3	14	55	0.69339	0.597475	0.7794	0
chr17	-	43529504	43529676	11	ETV4	ENSG00000175832	ENST00000319349	67	5	26	98	0.68889	0.608573	0.760774	0
chr17	-	43529884	43529952	10	ETV4	ENSG00000175832	ENST00000319349	27	2	14	43	0.665777	0.555295	0.755719	0
chr17	-	43530107	43530181	9	ETV4	ENSG00000175832	ENST00000319349	35	0	10	45	0.732082	0.637812	0.823701	0
chr17	-	43532674	43532939	8	ETV4	ENSG00000175832	ENST00000319349	112	7	50	169	0.672483	0.606527	0.731715	0
chr17	-	43533187	43533348	7	ETV4	ENSG00000175832	ENST00000319349	76	1	31	108	0.694968	0.624379	0.768887	0
chr17	-	43533859	43533985	6	ETV4	ENSG00000175832	ENST00000319349	45	1	27	73	0.646986	0.55567	0.72989	0
chr17	-	43536426	43536479	5	ETV4	ENSG00000175832	ENST00000319349	21	0	9	30	0.699505	0.588413	0.798374	0
chr17	-	43544975	43545022	4	ETV4	ENSG00000175832	ENST00000319349	17	0	5	22	0.711381	0.602642	0.822996	0
chr17	-	43545274	43545367	3	ETV4	ENSG00000175832	ENST00000319349	52	0	17	69	0.72508	0.640008	0.804947	0
chr17	-	43545558	43545617	2	ETV4	ENSG00000175832	ENST00000319349	38	6	13	57	0.681385	0.58825	0.768571	0
chr17	-	43641913	43642032	3	MEOX1	ENSG00000005102	ENST00000318579	53	6	24	83	0.657663	0.560947	0.74029	0
chr17	-	43643488	43643660	2	MEOX1	ENSG00000005102	ENST00000318579	85	3	35	123	0.692358	0.610403	0.760745	1
chr17	-	43661066	43661534	1	MEOX1	ENSG00000005102	ENST00000318579	217	6	84	307	0.701713	0.654267	0.752037	0
chr17	-	43755345	43755763	2	SOST	ENSG00000167941	ENST00000301691	225	8	108	341	0.659894	0.60966	0.707173	0
chr17	-	43758522	43758741	1	SOST	ENSG00000167941	ENST00000301691	90	6	50	146	0.623332	0.545645	0.691804	1
chr17	-	43769612	43769814	3	DUSP3	ENSG00000108861	ENST00000226004	81	1	29	111	0.72095	0.639572	0.790188	0
chr17	-	43774712	43774938	2	DUSP3	ENSG00000108861	ENST00000226004	84	3	43	130	0.654435	0.575296	0.726044	0
chr17	-	43778800	43778924	1	DUSP3	ENSG00000108861	ENST00000226004	63	5	28	96	0.664484	0.576722	0.744512	0
chr17	+	43780463	43780586	1	CFAP97D1	ENSG00000231256	ENST00000449302	34	3	17	54	0.647704	0.548032	0.752931	0
chr17	+	43781119	43781189	2	CFAP97D1	ENSG00000231256	ENST00000449302	25	2	12	39	0.670441	0.546542	0.77276	0
chr17	+	43781774	43781892	3	CFAP97D1	ENSG00000231256	ENST00000449302	36	2	10	48	0.732459	0.618651	0.821784	0
chr17	+	43783180	43783303	4	CFAP97D1	ENSG00000231256	ENST00000449302	46	0	20	66	0.696706	0.59815	0.784118	0
chr17	+	43783837	43783890	5	CFAP97D1	ENSG00000231256	ENST00000449302	22	1	6	29	0.721046	0.598983	0.836869	0
chr17	-	43801704	43801877	20	MPP3	ENSG00000161647	ENST00000398389	65	1	29	95	0.669985	0.58985	0.74591	0
chr17	-	43808956	43809078	19	MPP3	ENSG00000161647	ENST00000398389	42	0	12	54	0.716783	0.620346	0.806568	0
chr17	-	43810807	43810915	18	MPP3	ENSG00000161647	ENST00000398389	36	2	15	53	0.658348	0.565105	0.752966	0
chr17	-	43811112	43811205	17	MPP3	ENSG00000161647	ENST00000398389	32	1	16	49	0.64807	0.547891	0.742434	0
chr17	-	43814011	43814091	16	MPP3	ENSG00000161647	ENST00000398389	29	2	15	46	0.633591	0.530276	0.732689	0
chr17	-	43814197	43814361	15	MPP3	ENSG00000161647	ENST00000398389	68	2	32	102	0.663087	0.580859	0.73463	0
chr17	-	43816038	43816079	14	MPP3	ENSG00000161647	ENST00000398389	14	0	6	20	0.664081	0.539702	0.779368	0
chr17	-	43816677	43816697	13	MPP3	ENSG00000161647	ENST00000398389	8	1	3	12	0.651265	0.517859	0.772008	0
chr17	-	43818046	43818110	12	MPP3	ENSG00000161647	ENST00000398389	39	2	19	60	0.643375	0.548758	0.731828	0
chr17	-	43820862	43821058	11	MPP3	ENSG00000161647	ENST00000398389	78	6	43	127	0.622233	0.549882	0.695082	0
chr17	-	43823931	43824005	10	MPP3	ENSG00000161647	ENST00000398389	26	0	12	38	0.661276	0.55536	0.761959	0
chr17	-	43825756	43825841	9	MPP3	ENSG00000161647	ENST00000398389	10	0	5	15	0.638066	0.517369	0.764495	0
chr17	-	43827751	43827832	8	MPP3	ENSG00000161647	ENST00000398389	37	2	20	59	0.635845	0.540944	0.726189	0
chr17	-	43829654	43829791	7	MPP3	ENSG00000161647	ENST00000398389	51	1	25	77	0.649831	0.566547	0.73748	0
chr17	-	43830027	43830107	6	MPP3	ENSG00000161647	ENST00000398389	30	3	28	61	0.573979	0.455713	0.652462	0
chr17	-	43831244	43831321	5	MPP3	ENSG00000161647	ENST00000398389	30	1	19	50	0.619948	0.519491	0.716214	0
chr17	-	43831559	43831677	4	MPP3	ENSG00000161647	ENST00000398389	35	1	26	62	0.603203	0.4997	0.687066	0
chr17	-	43831882	43831906	3	MPP3	ENSG00000161647	ENST00000398389	6	1	8	15	0.583502	0.442877	0.707621	0
chr17	+	43847217	43847259	1	CD300LG	ENSG00000161649	ENST00000317310	14	2	12	28	0.590914	0.451916	0.707539	0
chr17	+	43848558	43848893	2	CD300LG	ENSG00000161649	ENST00000317310	149	12	55	216	0.68793	0.6249	0.740402	0
chr17	+	43852912	43853013	3	CD300LG	ENSG00000161649	ENST00000317310	43	2	16	61	0.676473	0.590603	0.777384	0
chr17	+	43853807	43854044	4	CD300LG	ENSG00000161649	ENST00000317310	110	3	48	161	0.675834	0.610918	0.740826	0
chr17	+	43855207	43855319	5	CD300LG	ENSG00000161649	ENST00000317310	45	3	27	75	0.619305	0.518827	0.703615	0
chr17	+	43857104	43857156	6	CD300LG	ENSG00000161649	ENST00000317310	20	4	11	35	0.627472	0.490772	0.725521	0
chr17	+	43861798	43861908	7	CD300LG	ENSG00000161649	ENST00000317310	53	2	23	78	0.666289	0.582336	0.754989	0
chr17	-	43877810	43877983	13	MPP2	ENSG00000108852	ENST00000269095	72	2	37	111	0.648758	0.571852	0.718835	0
chr17	-	43879275	43879403	12	MPP2	ENSG00000108852	ENST00000269095	58	2	32	92	0.637272	0.556052	0.716606	0
chr17	-	43879782	43879984	11	MPP2	ENSG00000108852	ENST00000269095	94	5	41	140	0.664656	0.594769	0.729907	0
chr17	-	43880691	43880852	10	MPP2	ENSG00000108852	ENST00000269095	77	4	37	118	0.650502	0.577648	0.722235	0
chr17	-	43881090	43881158	9	MPP2	ENSG00000108852	ENST00000269095	21	2	13	36	0.625468	0.514054	0.722039	0
chr17	-	43881244	43881349	8	MPP2	ENSG00000108852	ENST00000269095	36	2	11	49	0.683191	0.593907	0.779518	0
chr17	-	43881458	43881589	7	MPP2	ENSG00000108852	ENST00000269095	43	3	27	73	0.614453	0.522481	0.698744	0
chr17	-	43882284	43882511	6	MPP2	ENSG00000108852	ENST00000269095	89	0	57	146	0.621174	0.553057	0.688697	0
chr17	-	43882903	43883052	5	MPP2	ENSG00000108852	ENST00000269095	63	0	36	99	0.640655	0.559654	0.71409	0
chr17	-	43883203	43883355	4	MPP2	ENSG00000108852	ENST00000269095	61	2	25	88	0.674715	0.596612	0.754507	0
chr17	-	43898262	43898380	3	MPP2	ENSG00000108852	ENST00000269095	35	1	19	55	0.648826	0.548482	0.733768	0
chr17	-	43904430	43904460	2	MPP2	ENSG00000108852	ENST00000269095	15	5	2	22	0.652766	0.543795	0.769637	0
chr17	-	43940931	43940952	4	PPY	ENSG00000108849	ENST00000225992	8	0	6	14	0.621197	0.447573	0.767896	0
chr17	-	43941143	43941214	3	PPY	ENSG00000108849	ENST00000225992	39	2	20	61	0.634162	0.534113	0.740973	0
chr17	-	43941464	43941654	2	PPY	ENSG00000108849	ENST00000225992	70	3	39	112	0.626259	0.545386	0.709299	0
chr17	-	43952959	43952980	4	PYY	ENSG00000131096	ENST00000692052	8	2	7	17	0.601044	0.409638	0.731271	0
chr17	-	43953109	43953189	3	PYY	ENSG00000131096	ENST00000692052	55	1	21	77	0.693783	0.59947	0.784672	0
chr17	-	43953296	43953483	2	PYY	ENSG00000131096	ENST00000692052	92	6	46	144	0.64167	0.566551	0.71402	0
chr17	+	44004664	44005089	1	NAGS	ENSG00000161653	ENST00000293404	212	11	110	333	0.637092	0.586037	0.683021	0
chr17	+	44005637	44005911	2	NAGS	ENSG00000161653	ENST00000293404	111	4	53	168	0.656515	0.590665	0.719223	2
chr17	+	44006024	44006237	3	NAGS	ENSG00000161653	ENST00000293404	95	4	58	157	0.615922	0.54679	0.680451	1
chr17	+	44006529	44006709	4	NAGS	ENSG00000161653	ENST00000293404	89	3	41	133	0.664471	0.592101	0.733089	0
chr17	+	44007323	44007494	5	NAGS	ENSG00000161653	ENST00000293404	81	1	45	127	0.635763	0.566239	0.711113	0
chr17	+	44007591	44007773	6	NAGS	ENSG00000161653	ENST00000293404	72	2	43	117	0.616738	0.545929	0.696649	2
chr17	+	44008448	44008598	7	NAGS	ENSG00000161653	ENST00000293404	50	4	20	74	0.665586	0.574126	0.746369	0
chr17	-	44011931	44012236	4	TMEM101	ENSG00000091947	ENST00000206380	101	3	58	162	0.62252	0.55849	0.69295	0
chr17	-	44013009	44013155	3	TMEM101	ENSG00000091947	ENST00000206380	56	1	30	87	0.640941	0.552572	0.726218	0
chr17	-	44014357	44014537	2	TMEM101	ENSG00000091947	ENST00000206380	88	3	46	137	0.644404	0.565429	0.71065	0
chr17	-	44014816	44014952	1	TMEM101	ENSG00000091947	ENST00000206380	68	8	34	110	0.619613	0.540487	0.699069	0
chr17	-	44036211	44036300	5	LSM12	ENSG00000161654	ENST00000293406	17	0	11	28	0.594196	0.452972	0.716051	0
chr17	-	44037412	44037538	4	LSM12	ENSG00000161654	ENST00000293406	16	0	17	33	0.536829	0.4046	0.663937	0
chr17	-	44040147	44040256	3	LSM12	ENSG00000161654	ENST00000293406	24	0	13	37	0.621202	0.487217	0.73229	0
chr17	-	44063801	44063934	2	LSM12	ENSG00000161654	ENST00000293406	28	0	17	45	0.603533	0.485338	0.716643	0
chr17	-	44066464	44066587	1	LSM12	ENSG00000161654	ENST00000293406	24	0	26	50	0.519609	0.404339	0.630913	0
chr17	+	44070966	44071183	1	G6PC3	ENSG00000141349	ENST00000269097	103	11	55	169	0.619611	0.549295	0.683003	3
chr17	+	44074160	44074266	2	G6PC3	ENSG00000141349	ENST00000269097	30	3	13	46	0.657107	0.544945	0.752868	1
chr17	+	44074680	44074770	3	G6PC3	ENSG00000141349	ENST00000269097	37	1	16	54	0.67836	0.572103	0.76917	1
chr17	+	44074969	44075087	4	G6PC3	ENSG00000141349	ENST00000269097	41	1	23	65	0.640671	0.544811	0.73369	1
chr17	+	44075310	44075451	5	G6PC3	ENSG00000141349	ENST00000269097	58	2	23	83	0.678372	0.596523	0.766419	1
chr17	+	44075680	44076040	6	G6PC3	ENSG00000141349	ENST00000269097	146	6	77	229	0.642964	0.581699	0.69701	2
chr17	-	44078379	44078415	27	HDAC5	ENSG00000108840	ENST00000682912	17	0	8	25	0.639604	0.530129	0.745163	0
chr17	-	44078500	44078665	26	HDAC5	ENSG00000108840	ENST00000682912	76	2	32	110	0.662939	0.594055	0.738642	0
chr17	-	44078795	44078879	25	HDAC5	ENSG00000108840	ENST00000682912	25	0	19	44	0.590234	0.497491	0.694162	0
chr17	-	44079144	44079277	24	HDAC5	ENSG00000108840	ENST00000682912	28	0	35	63	0.530948	0.431424	0.620203	0
chr17	-	44080107	44080225	23	HDAC5	ENSG00000108840	ENST00000682912	22	1	22	45	0.566508	0.454859	0.658349	0
chr17	-	44080401	44080498	22	HDAC5	ENSG00000108840	ENST00000682912	29	0	18	47	0.615358	0.521016	0.712477	0
chr17	-	44080763	44080882	21	HDAC5	ENSG00000108840	ENST00000682912	18	0	19	37	0.570457	0.461587	0.671927	0
chr17	-	44082585	44082672	20	HDAC5	ENSG00000108840	ENST00000682912	22	0	19	41	0.575992	0.478731	0.681546	0
chr17	-	44082765	44082820	19	HDAC5	ENSG00000108840	ENST00000682912	15	0	11	26	0.612729	0.491402	0.708169	0
chr17	-	44083545	44083652	18	HDAC5	ENSG00000108840	ENST00000682912	31	1	16	48	0.628552	0.532533	0.721861	0
chr17	-	44083805	44083854	17	HDAC5	ENSG00000108840	ENST00000682912	20	0	9	29	0.646271	0.536574	0.745197	0
chr17	-	44084555	44084675	16	HDAC5	ENSG00000108840	ENST00000682912	34	0	20	54	0.630088	0.52733	0.711417	0
chr17	-	44085022	44085155	15	HDAC5	ENSG00000108840	ENST00000682912	33	0	28	61	0.581563	0.483577	0.665612	0
chr17	-	44086572	44086737	14	HDAC5	ENSG00000108840	ENST00000682912	59	1	33	93	0.63359	0.548721	0.705329	0
chr17	-	44087412	44087696	13	HDAC5	ENSG00000108840	ENST00000682912	82	1	49	132	0.621094	0.549076	0.689124	0
chr17	-	44088387	44088598	12	HDAC5	ENSG00000108840	ENST00000682912	65	0	52	117	0.577136	0.498863	0.647523	0
chr17	-	44091270	44091492	11	HDAC5	ENSG00000108840	ENST00000682912	88	0	44	132	0.656768	0.583518	0.72119	0
chr17	-	44091700	44091831	10	HDAC5	ENSG00000108840	ENST00000682912	51	0	28	79	0.634002	0.551531	0.715319	0
chr17	-	44092172	44092284	9	HDAC5	ENSG00000108840	ENST00000682912	38	1	22	61	0.613539	0.529464	0.707632	0
chr17	-	44092381	44092527	8	HDAC5	ENSG00000108840	ENST00000682912	42	1	25	68	0.622248	0.530362	0.702015	0
chr17	-	44092676	44092806	7	HDAC5	ENSG00000108840	ENST00000682912	31	0	14	45	0.653403	0.551865	0.745732	0
chr17	-	44093092	44093206	6	HDAC5	ENSG00000108840	ENST00000682912	37	0	19	56	0.639552	0.547781	0.726554	0
chr17	-	44093314	44093485	5	HDAC5	ENSG00000108840	ENST00000682912	55	1	19	75	0.68565	0.602421	0.767451	0
chr17	-	44093575	44093834	4	HDAC5	ENSG00000108840	ENST00000682912	85	1	54	140	0.618767	0.542237	0.679852	0
chr17	-	44110729	44110800	3	HDAC5	ENSG00000108840	ENST00000682912	30	0	15	45	0.630963	0.542836	0.733873	0
chr17	-	44117494	44117515	2	HDAC5	ENSG00000108840	ENST00000682912	11	0	5	16	0.636074	0.507915	0.740572	0
chr17	+	44142143	44142145	1	HROB	ENSG00000125319	ENST00000585683	0	2	0	2	0.645157	0.456366	0.785325	0
chr17	+	44145203	44145253	2	HROB	ENSG00000125319	ENST00000585683	17	1	6	24	0.682463	0.559726	0.799381	0
chr17	+	44147858	44149027	3	HROB	ENSG00000125319	ENST00000585683	485	21	200	706	0.687001	0.651349	0.717912	0
chr17	+	44150961	44151044	4	HROB	ENSG00000125319	ENST00000585683	35	1	13	49	0.693634	0.591749	0.78941	0
chr17	+	44152637	44152777	5	HROB	ENSG00000125319	ENST00000585683	50	2	21	73	0.674007	0.587599	0.762342	0
chr17	+	44154556	44154664	6	HROB	ENSG00000125319	ENST00000585683	46	0	20	66	0.688461	0.589141	0.771802	0
chr17	+	44154853	44154938	7	HROB	ENSG00000125319	ENST00000585683	21	0	21	42	0.584593	0.460304	0.687573	0
chr17	+	44155286	44155411	8	HROB	ENSG00000125319	ENST00000585683	44	1	23	68	0.661262	0.558132	0.741438	0
chr17	+	44157833	44157941	9	HROB	ENSG00000125319	ENST00000585683	34	3	17	54	0.650217	0.542104	0.740699	0
chr17	+	44161871	44161929	10	HROB	ENSG00000125319	ENST00000585683	28	1	9	38	0.696946	0.589134	0.803026	0
chr17	+	44170790	44171090	1	ASB16	ENSG00000161664	ENST00000293414	81	7	35	123	0.66576	0.586306	0.734042	0
chr17	+	44172046	44172313	2	ASB16	ENSG00000161664	ENST00000293414	120	5	67	192	0.628741	0.568799	0.693261	0
chr17	+	44176738	44177230	3	ASB16	ENSG00000161664	ENST00000293414	323	12	138	473	0.679965	0.639004	0.720106	0
chr17	+	44177609	44177722	4	ASB16	ENSG00000161664	ENST00000293414	65	5	20	90	0.702977	0.620469	0.781609	0
chr17	+	44178205	44178387	5	ASB16	ENSG00000161664	ENST00000293414	93	7	45	145	0.650214	0.577467	0.716387	0
chr17	+	44187709	44187743	2	TMUB2	ENSG00000168591	ENST00000538716	5	0	1	6	0.701175	0.531822	0.87668	0
chr17	+	44189022	44189588	3	TMUB2	ENSG00000168591	ENST00000538716	261	7	112	380	0.686719	0.639984	0.729796	0
chr17	+	44190501	44190861	4	TMUB2	ENSG00000168591	ENST00000538716	173	7	85	265	0.659131	0.600797	0.709018	0
chr17	-	44194266	44194411	13	ATXN7L3	ENSG00000087152	ENST00000587097	63	1	36	100	0.621403	0.542444	0.705195	0
chr17	-	44194517	44194674	12	ATXN7L3	ENSG00000087152	ENST00000587097	62	1	38	101	0.617218	0.527464	0.692194	0
chr17	-	44194768	44194839	11	ATXN7L3	ENSG00000087152	ENST00000587097	20	0	23	43	0.54182	0.415196	0.64559	0
chr17	-	44195097	44195140	10	ATXN7L3	ENSG00000087152	ENST00000587097	9	0	4	13	0.632381	0.488059	0.776565	0
chr17	-	44195419	44195487	9	ATXN7L3	ENSG00000087152	ENST00000587097	32	0	15	47	0.641278	0.544785	0.758422	0
chr17	-	44195800	44195828	8	ATXN7L3	ENSG00000087152	ENST00000587097	13	0	4	17	0.664003	0.524809	0.798143	0
chr17	-	44196034	44196079	7	ATXN7L3	ENSG00000087152	ENST00000587097	18	0	6	24	0.675586	0.542159	0.794602	0
chr17	-	44196396	44196418	6	ATXN7L3	ENSG00000087152	ENST00000587097	7	0	5	12	0.607686	0.453095	0.748546	0
chr17	-	44196929	44197026	5	ATXN7L3	ENSG00000087152	ENST00000587097	33	0	20	53	0.621281	0.511124	0.717497	0
chr17	-	44197228	44197399	4	ATXN7L3	ENSG00000087152	ENST00000587097	30	0	38	68	0.500791	0.398068	0.602212	0
chr17	-	44197598	44197730	3	ATXN7L3	ENSG00000087152	ENST00000587097	40	0	30	70	0.580845	0.485866	0.679538	0
chr17	-	44198020	44198070	2	ATXN7L3	ENSG00000087152	ENST00000587097	15	0	8	23	0.634768	0.491727	0.750778	0
chr17	-	44207245	44207367	21	UBTF	ENSG00000108312	ENST00000436088	53	0	28	81	0.613283	0.523741	0.710995	0
chr17	-	44207454	44207597	20	UBTF	ENSG00000108312	ENST00000436088	62	0	31	93	0.617083	0.539108	0.716066	0
chr17	-	44207699	44207770	19	UBTF	ENSG00000108312	ENST00000436088	25	0	13	38	0.591668	0.470623	0.716953	0
chr17	-	44207864	44207911	18	UBTF	ENSG00000108312	ENST00000436088	17	0	12	29	0.563291	0.413342	0.677095	0
chr17	-	44209352	44209541	17	UBTF	ENSG00000108312	ENST00000436088	28	0	35	63	0.4616	0.363332	0.569908	0
chr17	-	44209645	44209733	16	UBTF	ENSG00000108312	ENST00000436088	18	0	14	32	0.539138	0.410356	0.666841	0
chr17	-	44210124	44210234	15	UBTF	ENSG00000108312	ENST00000436088	20	1	18	39	0.517222	0.391065	0.6338	0
chr17	-	44210318	44210473	14	UBTF	ENSG00000108312	ENST00000436088	60	2	49	111	0.534328	0.450047	0.617378	1
chr17	-	44210792	44210947	13	UBTF	ENSG00000108312	ENST00000436088	46	1	48	95	0.48616	0.396176	0.574236	0
chr17	-	44211039	44211152	12	UBTF	ENSG00000108312	ENST00000436088	33	0	24	57	0.546071	0.451204	0.666286	0
chr17	-	44211290	44211331	11	UBTF	ENSG00000108312	ENST00000436088	7	0	12	19	0.448204	0.304356	0.596663	0
chr17	-	44211606	44211747	10	UBTF	ENSG00000108312	ENST00000436088	17	0	30	47	0.420246	0.299602	0.528009	0
chr17	-	44211873	44212006	9	UBTF	ENSG00000108312	ENST00000436088	14	0	29	43	0.39441	0.275332	0.514256	0
chr17	-	44212344	44212454	8	UBTF	ENSG00000108312	ENST00000436088	17	0	19	36	0.488411	0.359126	0.607828	0
chr17	-	44212819	44212939	7	UBTF	ENSG00000108312	ENST00000436088	19	0	29	48	0.435097	0.322368	0.550853	1
chr17	-	44213218	44213282	6	UBTF	ENSG00000108312	ENST00000436088	11	0	7	18	0.552891	0.40142	0.695192	0
chr17	-	44215654	44215809	5	UBTF	ENSG00000108312	ENST00000436088	9	0	29	38	0.337101	0.222485	0.471389	0
chr17	-	44215906	44215989	4	UBTF	ENSG00000108312	ENST00000436088	11	0	12	23	0.501793	0.35258	0.63314	0
chr17	-	44216529	44216704	3	UBTF	ENSG00000108312	ENST00000436088	14	0	26	40	0.410329	0.289496	0.534532	0
chr17	-	44218172	44218229	2	UBTF	ENSG00000108312	ENST00000436088	19	1	11	31	0.55435	0.434882	0.692631	0
chr17	-	44250461	44250538	20	SLC4A1	ENSG00000004939	ENST00000262418	26	0	14	40	0.657781	0.559857	0.754843	1
chr17	-	44251159	44251332	19	SLC4A1	ENSG00000004939	ENST00000262418	61	0	33	94	0.654919	0.575603	0.728834	4
chr17	-	44251419	44251588	18	SLC4A1	ENSG00000004939	ENST00000262418	69	0	38	107	0.654186	0.576683	0.724061	3
chr17	-	44253118	44253371	17	SLC4A1	ENSG00000004939	ENST00000262418	73	2	47	122	0.615401	0.542612	0.688243	8
chr17	-	44254496	44254662	16	SLC4A1	ENSG00000004939	ENST00000262418	60	0	34	94	0.641594	0.569391	0.722794	1
chr17	-	44255207	44255296	15	SLC4A1	ENSG00000004939	ENST00000262418	36	0	22	58	0.646914	0.548694	0.729208	2
chr17	-	44255673	44255846	14	SLC4A1	ENSG00000004939	ENST00000262418	61	2	31	94	0.652517	0.574243	0.729011	4
chr17	-	44257350	44257544	13	SLC4A1	ENSG00000004939	ENST00000262418	70	1	33	104	0.668819	0.596	0.742147	3
chr17	-	44257659	44257807	12	SLC4A1	ENSG00000004939	ENST00000262418	50	0	26	76	0.661015	0.574864	0.739013	1
chr17	-	44257986	44258180	11	SLC4A1	ENSG00000004939	ENST00000262418	71	0	38	109	0.656839	0.579501	0.726158	0
chr17	-	44258413	44258623	10	SLC4A1	ENSG00000004939	ENST00000262418	87	4	29	120	0.70745	0.634625	0.770291	0
chr17	-	44259163	44259344	9	SLC4A1	ENSG00000004939	ENST00000262418	78	1	46	125	0.635483	0.562342	0.705269	0
chr17	-	44259497	44259581	8	SLC4A1	ENSG00000004939	ENST00000262418	29	0	13	42	0.675343	0.577242	0.768482	0
chr17	-	44259809	44259932	7	SLC4A1	ENSG00000004939	ENST00000262418	40	1	32	73	0.594177	0.505165	0.679235	0
chr17	-	44260404	44260539	6	SLC4A1	ENSG00000004939	ENST00000262418	56	1	25	82	0.678507	0.593261	0.751117	0
chr17	-	44260635	44260815	5	SLC4A1	ENSG00000004939	ENST00000262418	92	3	35	130	0.699797	0.625379	0.760347	0
chr17	-	44261575	44261636	4	SLC4A1	ENSG00000004939	ENST00000262418	25	0	10	35	0.681743	0.582161	0.782004	0
chr17	-	44262636	44262726	3	SLC4A1	ENSG00000004939	ENST00000262418	48	0	10	58	0.753155	0.656411	0.828477	0
chr17	-	44262852	44262866	2	SLC4A1	ENSG00000004939	ENST00000262418	5	0	5	10	0.645312	0.507687	0.753483	0
chr17	+	44308833	44308939	1	RUNDC3A	ENSG00000108309	ENST00000426726	42	1	23	66	0.647942	0.550535	0.72764	0
chr17	+	44312580	44312695	2	RUNDC3A	ENSG00000108309	ENST00000426726	45	3	26	74	0.62275	0.534888	0.708748	0
chr17	+	44313104	44313252	3	RUNDC3A	ENSG00000108309	ENST00000426726	54	2	21	77	0.686696	0.595419	0.763576	0
chr17	+	44313418	44313503	4	RUNDC3A	ENSG00000108309	ENST00000426726	29	0	21	50	0.622274	0.514774	0.710684	0
chr17	+	44314735	44314824	5	RUNDC3A	ENSG00000108309	ENST00000426726	27	0	14	41	0.65674	0.551545	0.754344	0
chr17	+	44314929	44315009	6	RUNDC3A	ENSG00000108309	ENST00000426726	23	1	14	38	0.633153	0.524204	0.734535	0
chr17	+	44315155	44315320	7	RUNDC3A	ENSG00000108309	ENST00000426726	56	1	27	84	0.664088	0.577655	0.741196	0
chr17	+	44315452	44315609	8	RUNDC3A	ENSG00000108309	ENST00000426726	65	2	26	93	0.683178	0.600088	0.756096	0
chr17	+	44316385	44316522	9	RUNDC3A	ENSG00000108309	ENST00000426726	65	3	35	103	0.64201	0.561265	0.716448	0
chr17	+	44316619	44316725	10	RUNDC3A	ENSG00000108309	ENST00000426726	58	1	25	84	0.682131	0.59067	0.754017	0
chr17	+	44318096	44318235	11	RUNDC3A	ENSG00000108309	ENST00000426726	67	4	35	106	0.635502	0.557921	0.71366	0
chr17	-	44320004	44320116	12	SLC25A39	ENSG00000013306	ENST00000377095	69	2	27	98	0.688672	0.6042	0.757311	0
chr17	-	44320196	44320276	11	SLC25A39	ENSG00000013306	ENST00000377095	33	1	18	52	0.639696	0.543432	0.734259	0
chr17	-	44320355	44320436	10	SLC25A39	ENSG00000013306	ENST00000377095	39	2	14	55	0.675789	0.583077	0.769711	0
chr17	-	44320622	44320731	9	SLC25A39	ENSG00000013306	ENST00000377095	47	3	27	77	0.62296	0.537705	0.712784	0
chr17	-	44321058	44321231	8	SLC25A39	ENSG00000013306	ENST00000377095	77	7	33	117	0.653349	0.584695	0.72955	0
chr17	-	44321434	44321558	7	SLC25A39	ENSG00000013306	ENST00000377095	69	2	28	99	0.68262	0.602689	0.757913	0
chr17	-	44321700	44321767	6	SLC25A39	ENSG00000013306	ENST00000377095	32	0	18	50	0.649038	0.547581	0.740054	0
chr17	-	44322419	44322552	5	SLC25A39	ENSG00000013306	ENST00000377095	57	3	30	90	0.646346	0.555418	0.718401	0
chr17	-	44322808	44322852	4	SLC25A39	ENSG00000013306	ENST00000377095	22	1	15	38	0.626748	0.512228	0.723266	0
chr17	-	44323284	44323343	3	SLC25A39	ENSG00000013306	ENST00000377095	32	1	20	53	0.628706	0.528743	0.721281	0
chr17	-	44323478	44323562	2	SLC25A39	ENSG00000013306	ENST00000377095	44	5	20	69	0.644853	0.551512	0.729418	0
chr17	+	44349165	44349302	2	GRN	ENSG00000030582	ENST00000053867	77	2	30	109	0.692752	0.619524	0.764973	3
chr17	+	44349426	44349551	3	GRN	ENSG00000030582	ENST00000053867	50	0	25	75	0.665553	0.579666	0.746071	0
chr17	+	44349667	44349751	4	GRN	ENSG00000030582	ENST00000053867	39	3	20	62	0.646379	0.555052	0.735276	0
chr17	+	44350228	44350340	5	GRN	ENSG00000030582	ENST00000053867	45	1	23	69	0.666239	0.572948	0.745518	0
chr17	+	44350442	44350577	6	GRN	ENSG00000030582	ENST00000053867	54	1	30	85	0.646258	0.561896	0.724337	1
chr17	+	44350691	44350800	7	GRN	ENSG00000030582	ENST00000053867	56	1	23	80	0.692451	0.604641	0.76714	0
chr17	+	44351037	44351163	8	GRN	ENSG00000030582	ENST00000053867	62	1	29	92	0.677781	0.589764	0.746544	0
chr17	+	44351363	44351460	9	GRN	ENSG00000030582	ENST00000053867	26	1	21	48	0.608223	0.501212	0.704558	0
chr17	+	44351550	44351795	10	GRN	ENSG00000030582	ENST00000053867	93	2	54	149	0.634501	0.56841	0.704654	0
chr17	+	44352015	44352248	11	GRN	ENSG00000030582	ENST00000053867	101	5	42	148	0.674779	0.611054	0.743069	0
chr17	+	44352341	44352571	12	GRN	ENSG00000030582	ENST00000053867	112	6	47	165	0.678995	0.610402	0.73647	0
chr17	+	44352661	44352795	13	GRN	ENSG00000030582	ENST00000053867	70	0	23	93	0.724525	0.645598	0.795912	0
chr17	-	44353736	44355191	8	FAM171A2	ENSG00000161682	ENST00000293443	687	12	353	1052	0.65314	0.6251	0.681798	0
chr17	-	44355715	44355841	7	FAM171A2	ENSG00000161682	ENST00000293443	39	0	25	64	0.636018	0.541161	0.7248	0
chr17	-	44355958	44356074	6	FAM171A2	ENSG00000161682	ENST00000293443	44	0	22	66	0.668545	0.576235	0.756672	0
chr17	-	44356173	44356352	5	FAM171A2	ENSG00000161682	ENST00000293443	75	2	27	104	0.702495	0.627375	0.777924	0
chr17	-	44356430	44356588	4	FAM171A2	ENSG00000161682	ENST00000293443	63	1	27	91	0.686926	0.601606	0.760396	0
chr17	-	44359579	44359671	3	FAM171A2	ENSG00000161682	ENST00000293443	39	1	19	59	0.670799	0.567195	0.752848	0
chr17	-	44359905	44360132	2	FAM171A2	ENSG00000161682	ENST00000293443	70	1	38	109	0.641226	0.570518	0.722453	0
chr17	-	44363597	44363714	1	FAM171A2	ENSG00000161682	ENST00000293443	35	2	15	52	0.671299	0.572467	0.765871	0
chr17	-	44372367	44372423	30	ITGA2B	ENSG00000005961	ENST00000262407	31	0	5	36	0.736149	0.642404	0.82938	0
chr17	-	44374354	44374470	29	ITGA2B	ENSG00000005961	ENST00000262407	36	2	25	63	0.61771	0.527221	0.700939	2
chr17	-	44374659	44374760	28	ITGA2B	ENSG00000005961	ENST00000262407	52	3	22	77	0.668712	0.590975	0.747555	1
chr17	-	44374998	44375111	27	ITGA2B	ENSG00000005961	ENST00000262407	42	2	28	72	0.623843	0.53747	0.703501	2
chr17	-	44375591	44375716	26	ITGA2B	ENSG00000005961	ENST00000262407	65	5	17	87	0.713635	0.636995	0.784065	0
chr17	-	44375833	44375985	25	ITGA2B	ENSG00000005961	ENST00000262407	58	2	34	94	0.643037	0.560102	0.711361	1
chr17	-	44376085	44376184	24	ITGA2B	ENSG00000005961	ENST00000262407	39	1	13	53	0.699003	0.612317	0.781445	2
chr17	-	44376308	44376388	23	ITGA2B	ENSG00000005961	ENST00000262407	42	3	16	61	0.67977	0.59201	0.757914	1
chr17	-	44377009	44377088	22	ITGA2B	ENSG00000005961	ENST00000262407	41	1	14	56	0.692423	0.608409	0.778552	1
chr17	-	44377698	44377790	21	ITGA2B	ENSG00000005961	ENST00000262407	26	3	16	45	0.624671	0.534429	0.722277	3
chr17	-	44378362	44378509	20	ITGA2B	ENSG00000005961	ENST00000262407	64	2	34	100	0.649213	0.571625	0.719841	2
chr17	-	44378643	44378710	19	ITGA2B	ENSG00000005961	ENST00000262407	21	2	9	32	0.668788	0.561235	0.754216	0
chr17	-	44379689	44379814	18	ITGA2B	ENSG00000005961	ENST00000262407	50	1	26	77	0.654894	0.575343	0.735082	3
chr17	-	44380002	44380153	17	ITGA2B	ENSG00000005961	ENST00000262407	62	2	33	97	0.653454	0.57456	0.722978	2
chr17	-	44380246	44380301	16	ITGA2B	ENSG00000005961	ENST00000262407	17	0	9	26	0.662649	0.553837	0.755666	1
chr17	-	44380386	44380490	15	ITGA2B	ENSG00000005961	ENST00000262407	35	1	19	55	0.659907	0.564194	0.738517	0
chr17	-	44380600	44380645	14	ITGA2B	ENSG00000005961	ENST00000262407	22	1	9	32	0.67797	0.574543	0.764194	1
chr17	-	44380879	44381061	13	ITGA2B	ENSG00000005961	ENST00000262407	78	3	36	117	0.665446	0.595079	0.732949	8
chr17	-	44383493	44383704	12	ITGA2B	ENSG00000005961	ENST00000262407	96	2	38	136	0.692633	0.628166	0.755367	6
chr17	-	44383894	44383946	11	ITGA2B	ENSG00000005961	ENST00000262407	22	1	7	30	0.688809	0.590709	0.784451	6
chr17	-	44384085	44384138	10	ITGA2B	ENSG00000005961	ENST00000262407	21	0	8	29	0.683295	0.584285	0.778312	0
chr17	-	44384311	44384354	9	ITGA2B	ENSG00000005961	ENST00000262407	17	1	10	28	0.646477	0.541154	0.742906	3
chr17	-	44384538	44384585	8	ITGA2B	ENSG00000005961	ENST00000262407	18	0	13	31	0.642643	0.535132	0.734156	4
chr17	-	44384948	44385076	7	ITGA2B	ENSG00000005961	ENST00000262407	44	1	29	74	0.625944	0.541088	0.704406	0
chr17	-	44385164	44385209	6	ITGA2B	ENSG00000005961	ENST00000262407	24	0	11	35	0.675613	0.576362	0.763603	5
chr17	-	44385286	44385335	5	ITGA2B	ENSG00000005961	ENST00000262407	18	2	13	33	0.632412	0.518896	0.719919	3
chr17	-	44385551	44385716	4	ITGA2B	ENSG00000005961	ENST00000262407	84	5	38	127	0.660615	0.59458	0.730647	12
chr17	-	44385824	44385921	3	ITGA2B	ENSG00000005961	ENST00000262407	42	1	14	57	0.687135	0.612666	0.781366	1
chr17	-	44386010	44386131	2	ITGA2B	ENSG00000005961	ENST00000262407	60	0	33	93	0.654696	0.576433	0.725858	2
chr17	-	44389286	44389473	1	ITGA2B	ENSG00000005961	ENST00000262407	73	4	28	105	0.685019	0.612602	0.754638	4
chr17	-	44397571	44401453	8	GPATCH8	ENSG00000186566	ENST00000591680	1628	14	633	2275	0.713049	0.695301	0.732113	0
chr17	-	44405921	44406051	7	GPATCH8	ENSG00000186566	ENST00000591680	7	0	2	9	0.619456	0.446829	0.825087	0
chr17	-	44424349	44424492	6	GPATCH8	ENSG00000186566	ENST00000591680	3	0	7	10	0.488994	0.264631	0.668818	0
chr17	-	44435065	44435151	5	GPATCH8	ENSG00000186566	ENST00000591680	1	0	7	8	0.457537	0.210983	0.650913	0
chr17	-	44436478	44436545	4	GPATCH8	ENSG00000186566	ENST00000591680	3	0	2	5	0.584695	0.353742	0.777422	0
chr17	-	44464472	44464544	3	GPATCH8	ENSG00000186566	ENST00000591680	3	0	4	7	0.538029	0.31904	0.732545	0
chr17	-	44474829	44474903	2	GPATCH8	ENSG00000186566	ENST00000591680	2	0	3	5	0.542412	0.299686	0.735178	0
chr17	-	44503326	44503370	1	GPATCH8	ENSG00000186566	ENST00000591680	17	1	12	30	0.574351	0.423599	0.707701	0
chr17	+	44557689	44559383	1	FZD2	ENSG00000180340	ENST00000315323	572	19	357	948	0.603021	0.572854	0.634253	4
chr17	+	44656614	44656682	1	MEIOC	ENSG00000180336	ENST00000409122	38	5	13	56	0.681961	0.587002	0.778303	0
chr17	+	44657127	44657261	2	MEIOC	ENSG00000180336	ENST00000409122	60	0	36	96	0.646954	0.561789	0.726905	0
chr17	+	44662317	44662471	3	MEIOC	ENSG00000180336	ENST00000409122	22	0	5	27	0.736271	0.624044	0.851221	0
chr17	+	44665384	44665488	4	MEIOC	ENSG00000180336	ENST00000409122	5	0	3	8	0.675674	0.528199	0.814085	0
chr17	+	44666376	44668233	5	MEIOC	ENSG00000180336	ENST00000409122	660	2	253	915	0.721024	0.691328	0.747809	0
chr17	+	44669383	44669517	6	MEIOC	ENSG00000180336	ENST00000409122	28	2	14	44	0.66418	0.554098	0.76393	0
chr17	+	44673366	44673546	7	MEIOC	ENSG00000180336	ENST00000409122	53	0	20	73	0.717083	0.628687	0.798142	0
chr17	+	44673976	44674193	8	MEIOC	ENSG00000180336	ENST00000409122	62	2	28	92	0.686553	0.595686	0.756636	0
chr17	-	44678859	44679043	5	CCDC43	ENSG00000180329	ENST00000315286	61	8	29	98	0.642194	0.54997	0.721336	0
chr17	-	44680585	44680643	4	CCDC43	ENSG00000180329	ENST00000315286	8	0	1	9	0.747255	0.57334	0.893577	0
chr17	-	44682003	44682138	3	CCDC43	ENSG00000180329	ENST00000315286	46	2	20	68	0.685984	0.579229	0.769521	0
chr17	-	44683872	44683959	2	CCDC43	ENSG00000180329	ENST00000315286	11	0	1	12	0.770378	0.603862	0.903431	0
chr17	-	44689550	44689753	1	CCDC43	ENSG00000180329	ENST00000315286	106	7	51	164	0.649115	0.586538	0.722097	0
chr17	+	44708821	44708839	1	DBF4B	ENSG00000161692	ENST00000315005	11	2	6	19	0.660441	0.534639	0.776316	0
chr17	+	44709304	44709366	2	DBF4B	ENSG00000161692	ENST00000315005	33	0	9	42	0.736702	0.637334	0.827899	0
chr17	+	44722880	44723022	3	DBF4B	ENSG00000161692	ENST00000315005	45	2	29	76	0.639105	0.535479	0.712744	0
chr17	+	44729905	44730096	4	DBF4B	ENSG00000161692	ENST00000315005	80	2	28	110	0.715192	0.64333	0.786893	0
chr17	+	44730965	44731015	5	DBF4B	ENSG00000161692	ENST00000315005	21	0	10	31	0.677258	0.57617	0.789426	0
chr17	+	44732178	44732265	6	DBF4B	ENSG00000161692	ENST00000315005	43	0	11	54	0.759356	0.656492	0.833896	0
chr17	+	44734090	44734163	7	DBF4B	ENSG00000161692	ENST00000315005	32	3	11	46	0.690751	0.592677	0.784617	0
chr17	+	44736830	44736866	8	DBF4B	ENSG00000161692	ENST00000315005	18	1	5	24	0.711611	0.596396	0.81734	0
chr17	+	44738379	44738424	9	DBF4B	ENSG00000161692	ENST00000315005	16	0	7	23	0.702375	0.575011	0.800076	0
chr17	+	44741336	44741452	10	DBF4B	ENSG00000161692	ENST00000315005	44	1	17	62	0.704785	0.61026	0.785795	0
chr17	+	44747083	44747191	11	DBF4B	ENSG00000161692	ENST00000315005	46	2	17	65	0.704649	0.612977	0.785926	0
chr17	+	44747391	44747515	12	DBF4B	ENSG00000161692	ENST00000315005	34	1	17	52	0.667289	0.572556	0.763471	0
chr17	+	44748341	44748465	13	DBF4B	ENSG00000161692	ENST00000315005	26	2	15	43	0.653997	0.544718	0.748838	0
chr17	+	44750595	44751250	14	DBF4B	ENSG00000161692	ENST00000315005	260	11	106	377	0.688377	0.646221	0.733672	0
chr17	+	44759200	44759260	1	ADAM11	ENSG00000073670	ENST00000200557	20	1	5	26	0.678656	0.584373	0.789174	0
chr17	+	44759722	44759897	2	ADAM11	ENSG00000073670	ENST00000200557	73	4	37	114	0.649693	0.571499	0.715363	0
chr17	+	44769718	44769794	3	ADAM11	ENSG00000073670	ENST00000200557	31	0	9	40	0.704857	0.608205	0.796807	0
chr17	+	44769982	44770048	4	ADAM11	ENSG00000073670	ENST00000200557	26	2	10	38	0.663751	0.566448	0.758511	0
chr17	+	44771584	44771669	5	ADAM11	ENSG00000073670	ENST00000200557	27	0	17	44	0.643978	0.539516	0.728024	0
chr17	+	44771756	44771831	6	ADAM11	ENSG00000073670	ENST00000200557	31	1	13	45	0.668793	0.57227	0.757508	0
chr17	+	44772267	44772333	7	ADAM11	ENSG00000073670	ENST00000200557	36	2	15	53	0.660794	0.57058	0.749179	0
chr17	+	44772399	44772466	8	ADAM11	ENSG00000073670	ENST00000200557	37	1	18	56	0.653733	0.564811	0.742006	0
chr17	+	44772857	44772931	9	ADAM11	ENSG00000073670	ENST00000200557	22	1	17	40	0.606435	0.50778	0.707833	0
chr17	+	44773014	44773085	10	ADAM11	ENSG00000073670	ENST00000200557	28	1	15	44	0.651353	0.548125	0.735762	0
chr17	+	44773261	44773427	11	ADAM11	ENSG00000073670	ENST00000200557	55	1	34	90	0.626603	0.544793	0.703161	0
chr17	+	44774295	44774379	12	ADAM11	ENSG00000073670	ENST00000200557	34	0	22	56	0.632541	0.539728	0.718126	0
chr17	+	44774492	44774582	13	ADAM11	ENSG00000073670	ENST00000200557	23	1	18	42	0.612331	0.507414	0.703843	0
chr17	+	44774698	44774749	14	ADAM11	ENSG00000073670	ENST00000200557	9	1	3	13	0.651619	0.539409	0.770415	0
chr17	+	44775212	44775311	15	ADAM11	ENSG00000073670	ENST00000200557	22	0	13	35	0.646601	0.539277	0.735242	0
chr17	+	44775394	44775465	16	ADAM11	ENSG00000073670	ENST00000200557	20	0	15	35	0.622479	0.518809	0.72026	0
chr17	+	44775584	44775676	17	ADAM11	ENSG00000073670	ENST00000200557	49	0	19	68	0.687211	0.604476	0.769504	0
chr17	+	44776127	44776207	18	ADAM11	ENSG00000073670	ENST00000200557	26	1	14	41	0.650104	0.546074	0.738083	0
chr17	+	44776745	44776795	19	ADAM11	ENSG00000073670	ENST00000200557	12	2	10	24	0.612224	0.493077	0.711803	0
chr17	+	44776899	44776962	20	ADAM11	ENSG00000073670	ENST00000200557	27	1	8	36	0.692893	0.587851	0.781313	0
chr17	+	44777166	44777265	21	ADAM11	ENSG00000073670	ENST00000200557	38	3	16	57	0.658138	0.57046	0.74578	0
chr17	+	44777482	44777601	22	ADAM11	ENSG00000073670	ENST00000200557	45	1	22	68	0.653451	0.568949	0.73733	0
chr17	+	44777695	44777863	23	ADAM11	ENSG00000073670	ENST00000200557	61	2	25	88	0.680647	0.5949	0.749054	0
chr17	+	44777952	44778066	24	ADAM11	ENSG00000073670	ENST00000200557	37	1	23	61	0.630018	0.539068	0.717227	0
chr17	+	44778152	44778242	25	ADAM11	ENSG00000073670	ENST00000200557	21	0	15	36	0.636059	0.519419	0.719099	0
chr17	+	44779222	44779239	26	ADAM11	ENSG00000073670	ENST00000200557	8	1	0	9	0.672794	0.554411	0.791794	0
chr17	+	44779739	44779751	27	ADAM11	ENSG00000073670	ENST00000200557	3	0	3	6	0.633178	0.508836	0.756158	0
chr17	-	44804630	44805817	3	GJC1	ENSG00000182963	ENST00000592524	321	5	191	517	0.619611	0.579685	0.662606	0
chr17	+	44848153	44848252	1	HIGD1B	ENSG00000131097	ENST00000253410	17	1	9	27	0.684175	0.535989	0.807973	0
chr17	+	44849254	44849388	2	HIGD1B	ENSG00000131097	ENST00000253410	71	2	28	101	0.704487	0.620976	0.781676	0
chr17	+	44850332	44850393	3	HIGD1B	ENSG00000131097	ENST00000253410	28	0	6	34	0.782959	0.651781	0.882183	0
chr17	-	44851277	44851369	28	EFTUD2	ENSG00000108883	ENST00000426333	19	0	15	34	0.597637	0.476664	0.700495	0
chr17	-	44851710	44851817	27	EFTUD2	ENSG00000108883	ENST00000426333	20	1	19	40	0.563236	0.448212	0.668681	1
chr17	-	44852409	44852562	26	EFTUD2	ENSG00000108883	ENST00000426333	29	0	33	62	0.537276	0.429174	0.628165	0
chr17	-	44853296	44853390	25	EFTUD2	ENSG00000108883	ENST00000426333	20	0	17	37	0.588983	0.466719	0.688545	0
chr17	-	44853517	44853635	24	EFTUD2	ENSG00000108883	ENST00000426333	32	0	22	54	0.610624	0.501439	0.699688	0
chr17	-	44854269	44854356	23	EFTUD2	ENSG00000108883	ENST00000426333	19	0	16	35	0.583099	0.46747	0.689768	5
chr17	-	44854556	44854682	22	EFTUD2	ENSG00000108883	ENST00000426333	18	0	26	44	0.500308	0.399906	0.622405	0
chr17	-	44854918	44855004	21	EFTUD2	ENSG00000108883	ENST00000426333	13	0	14	27	0.574364	0.441303	0.683916	1
chr17	-	44857075	44857157	20	EFTUD2	ENSG00000108883	ENST00000426333	18	0	14	32	0.590833	0.47722	0.705463	1
chr17	-	44859080	44859181	19	EFTUD2	ENSG00000108883	ENST00000426333	18	0	14	32	0.593517	0.475964	0.704373	1
chr17	-	44859905	44860045	18	EFTUD2	ENSG00000108883	ENST00000426333	47	0	22	69	0.658883	0.567602	0.74562	0
chr17	-	44860432	44860543	17	EFTUD2	ENSG00000108883	ENST00000426333	29	0	15	44	0.636436	0.530943	0.736194	1
chr17	-	44862713	44862906	16	EFTUD2	ENSG00000108883	ENST00000426333	46	0	35	81	0.593594	0.497189	0.672982	1
chr17	-	44863655	44863782	15	EFTUD2	ENSG00000108883	ENST00000426333	64	0	24	88	0.700648	0.610097	0.770847	0
chr17	-	44864930	44865065	14	EFTUD2	ENSG00000108883	ENST00000426333	45	0	23	68	0.646213	0.552973	0.732818	0
chr17	-	44867807	44867897	13	EFTUD2	ENSG00000108883	ENST00000426333	25	0	15	40	0.616478	0.514416	0.727484	2
chr17	-	44868287	44868350	12	EFTUD2	ENSG00000108883	ENST00000426333	17	0	11	28	0.613696	0.495889	0.728666	0
chr17	-	44872446	44872570	11	EFTUD2	ENSG00000108883	ENST00000426333	40	1	21	62	0.63535	0.540795	0.72677	0
chr17	-	44875934	44876100	10	EFTUD2	ENSG00000108883	ENST00000426333	49	0	30	79	0.622338	0.532065	0.706114	2
chr17	-	44879556	44879638	9	EFTUD2	ENSG00000108883	ENST00000426333	27	0	8	35	0.681859	0.577332	0.794148	1
chr17	-	44880554	44880644	8	EFTUD2	ENSG00000108883	ENST00000426333	29	0	16	45	0.633077	0.528128	0.734115	1
chr17	-	44881687	44881722	7	EFTUD2	ENSG00000108883	ENST00000426333	14	0	6	20	0.648424	0.523578	0.766483	0
chr17	-	44883093	44883158	6	EFTUD2	ENSG00000108883	ENST00000426333	25	0	7	32	0.690873	0.576816	0.794093	0
chr17	-	44883649	44883724	5	EFTUD2	ENSG00000108883	ENST00000426333	12	0	10	22	0.597211	0.46704	0.716218	1
chr17	-	44885256	44885334	4	EFTUD2	ENSG00000108883	ENST00000426333	23	0	12	35	0.630872	0.523713	0.739894	0
chr17	-	44886585	44886750	3	EFTUD2	ENSG00000108883	ENST00000426333	68	0	32	100	0.658795	0.579942	0.735794	0
chr17	-	44894417	44894521	2	EFTUD2	ENSG00000108883	ENST00000426333	28	0	8	36	0.693743	0.585843	0.797305	0
chr17	+	44900999	44901141	2	CCDC103	ENSG00000167131	ENST00000417826	62	4	27	93	0.667676	0.579421	0.748421	0
chr17	+	44901520	44901652	3	CCDC103	ENSG00000167131	ENST00000417826	50	0	27	77	0.65151	0.558095	0.742197	0
chr17	+	44902365	44902814	4	CCDC103	ENSG00000167131	ENST00000417826	176	10	79	265	0.660781	0.606722	0.715222	0
chr17	+	44903830	44905068	1	FAM187A	ENSG00000214447	ENST00000331733	505	26	232	763	0.660946	0.627348	0.693725	0
chr17	-	44907350	44907388	9	GFAP	ENSG00000131095	ENST00000588735	11	0	8	19	0.628006	0.48195	0.749167	0
chr17	-	44908064	44908149	8	GFAP	ENSG00000131095	ENST00000588735	22	1	20	43	0.576767	0.458858	0.686406	4
chr17	-	44910615	44910658	7	GFAP	ENSG00000131095	ENST00000588735	20	3	11	34	0.61982	0.500413	0.73245	3
chr17	-	44911236	44911456	6	GFAP	ENSG00000131095	ENST00000588735	85	5	41	131	0.644305	0.574463	0.719006	13
chr17	-	44911672	44911797	5	GFAP	ENSG00000131095	ENST00000588735	42	1	28	71	0.60914	0.515733	0.7022	2
chr17	-	44913269	44913430	4	GFAP	ENSG00000131095	ENST00000588735	62	3	25	90	0.681193	0.594309	0.757949	8
chr17	-	44913728	44913823	3	GFAP	ENSG00000131095	ENST00000588735	47	2	12	61	0.717068	0.626473	0.811615	0
chr17	-	44914028	44914088	2	GFAP	ENSG00000131095	ENST00000588735	19	2	8	29	0.643942	0.525022	0.762736	0
chr17	-	44915026	44915486	1	GFAP	ENSG00000131095	ENST00000588735	204	7	98	309	0.659307	0.607358	0.707128	23
chr17	-	44926083	44926186	16	KIF18B	ENSG00000186185	ENST00000593135	50	0	22	72	0.688603	0.600385	0.762982	0
chr17	-	44926414	44926499	15	KIF18B	ENSG00000186185	ENST00000593135	43	0	20	63	0.677023	0.590098	0.762609	0
chr17	-	44926989	44927078	14	KIF18B	ENSG00000186185	ENST00000593135	40	0	17	57	0.688066	0.60282	0.776696	0
chr17	-	44928026	44928578	13	KIF18B	ENSG00000186185	ENST00000593135	238	7	94	339	0.697413	0.652096	0.742862	0
chr17	-	44928819	44929024	12	KIF18B	ENSG00000186185	ENST00000593135	79	5	44	128	0.638165	0.563245	0.70397	0
chr17	-	44931602	44931729	11	KIF18B	ENSG00000186185	ENST00000593135	51	3	14	68	0.719483	0.632312	0.794593	0
chr17	-	44932056	44932206	10	KIF18B	ENSG00000186185	ENST00000593135	68	2	23	93	0.713044	0.632079	0.781369	0
chr17	-	44932673	44932773	9	KIF18B	ENSG00000186185	ENST00000593135	45	1	22	68	0.666432	0.578393	0.745668	0
chr17	-	44932912	44932986	8	KIF18B	ENSG00000186185	ENST00000593135	30	1	11	42	0.690272	0.594444	0.779152	0
chr17	-	44933923	44934099	7	KIF18B	ENSG00000186185	ENST00000593135	62	1	33	96	0.651386	0.579433	0.732348	0
chr17	-	44934233	44934430	6	KIF18B	ENSG00000186185	ENST00000593135	80	1	41	122	0.664031	0.590635	0.730589	0
chr17	-	44934507	44934617	5	KIF18B	ENSG00000186185	ENST00000593135	40	2	23	65	0.65024	0.55541	0.728265	0
chr17	-	44934831	44934935	4	KIF18B	ENSG00000186185	ENST00000593135	37	0	19	56	0.66033	0.575593	0.752329	0
chr17	-	44935259	44935416	3	KIF18B	ENSG00000186185	ENST00000593135	64	1	33	98	0.654224	0.582925	0.732926	0
chr17	-	44936032	44936344	2	KIF18B	ENSG00000186185	ENST00000593135	138	4	73	215	0.64778	0.589963	0.70344	0
chr17	-	44960191	44960367	2	C1QL1	ENSG00000131094	ENST00000253407	65	2	35	102	0.646763	0.55205	0.722874	0
chr17	-	44967452	44968048	1	C1QL1	ENSG00000131094	ENST00000253407	309	13	149	471	0.659296	0.613636	0.697004	0
chr17	-	45024436	45024724	5	DCAKD	ENSG00000172992	ENST00000651974	134	1	64	199	0.670933	0.608621	0.730101	0
chr17	-	45030092	45030179	4	DCAKD	ENSG00000172992	ENST00000651974	34	2	23	59	0.612121	0.497378	0.708938	0
chr17	-	45034187	45034390	3	DCAKD	ENSG00000172992	ENST00000651974	114	3	41	158	0.713777	0.643422	0.777029	0
chr17	-	45034774	45034885	2	DCAKD	ENSG00000172992	ENST00000651974	44	4	22	70	0.637968	0.539577	0.731764	0
chr17	+	45061330	45061460	1	NMT1	ENSG00000136448	ENST00000258960	82	3	31	116	0.68886	0.610017	0.756498	0
chr17	+	45081644	45081752	2	NMT1	ENSG00000136448	ENST00000258960	38	0	17	55	0.659996	0.568207	0.756392	0
chr17	+	45086508	45086652	3	NMT1	ENSG00000136448	ENST00000258960	43	1	26	70	0.625892	0.528874	0.707902	0
chr17	+	45093685	45093803	4	NMT1	ENSG00000136448	ENST00000258960	34	1	25	60	0.589481	0.49277	0.686511	0
chr17	+	45096194	45096285	5	NMT1	ENSG00000136448	ENST00000258960	20	0	15	35	0.604812	0.491643	0.712927	0
chr17	+	45097128	45097244	6	NMT1	ENSG00000136448	ENST00000258960	31	1	19	51	0.612749	0.515594	0.71251	0
chr17	+	45098382	45098552	7	NMT1	ENSG00000136448	ENST00000258960	40	1	23	64	0.62612	0.532418	0.716393	0
chr17	+	45099405	45099513	8	NMT1	ENSG00000136448	ENST00000258960	23	1	13	37	0.624585	0.5151	0.728675	0
chr17	+	45102951	45103121	9	NMT1	ENSG00000136448	ENST00000258960	65	1	31	97	0.656242	0.575314	0.732918	0
chr17	+	45103709	45103876	10	NMT1	ENSG00000136448	ENST00000258960	41	0	22	63	0.643164	0.548227	0.731236	0
chr17	+	45104859	45104996	11	NMT1	ENSG00000136448	ENST00000258960	30	0	25	55	0.58477	0.480481	0.68369	0
chr17	+	45105619	45105636	12	NMT1	ENSG00000136448	ENST00000258960	3	0	4	7	0.604616	0.446029	0.733539	0
chr17	-	45112619	45112704	15	PLCD3	ENSG00000161714	ENST00000619929	40	1	23	64	0.645289	0.551843	0.726254	0
chr17	-	45112863	45113012	14	PLCD3	ENSG00000161714	ENST00000619929	61	3	30	94	0.656464	0.576649	0.730674	0
chr17	-	45113122	45113257	13	PLCD3	ENSG00000161714	ENST00000619929	59	1	29	89	0.659839	0.581447	0.734684	0
chr17	-	45113439	45113605	12	PLCD3	ENSG00000161714	ENST00000619929	66	3	30	99	0.669095	0.588619	0.737717	0
chr17	-	45114250	45114366	11	PLCD3	ENSG00000161714	ENST00000619929	43	2	22	67	0.649376	0.565277	0.735547	0
chr17	-	45115094	45115244	10	PLCD3	ENSG00000161714	ENST00000619929	68	1	23	92	0.710209	0.633844	0.782838	0
chr17	-	45115344	45115490	9	PLCD3	ENSG00000161714	ENST00000619929	55	3	33	91	0.631794	0.542531	0.700029	0
chr17	-	45116632	45116784	8	PLCD3	ENSG00000161714	ENST00000619929	52	2	31	85	0.629867	0.549635	0.712989	0
chr17	-	45117994	45118138	7	PLCD3	ENSG00000161714	ENST00000619929	68	4	29	101	0.666047	0.597697	0.74629	0
chr17	-	45118291	45118492	6	PLCD3	ENSG00000161714	ENST00000619929	78	2	43	123	0.647149	0.570812	0.713152	0
chr17	-	45118815	45119043	5	PLCD3	ENSG00000161714	ENST00000619929	115	6	50	171	0.668867	0.608523	0.732037	0
chr17	-	45120325	45120454	4	PLCD3	ENSG00000161714	ENST00000619929	64	1	17	82	0.73176	0.65336	0.806876	0
chr17	-	45120902	45121130	3	PLCD3	ENSG00000161714	ENST00000619929	153	4	66	223	0.676553	0.627766	0.737889	0
chr17	-	45121211	45121372	2	PLCD3	ENSG00000161714	ENST00000619929	107	4	49	160	0.665976	0.603772	0.730099	0
chr17	-	45132248	45132410	1	PLCD3	ENSG00000161714	ENST00000619929	73	2	48	123	0.615961	0.542497	0.687008	0
chr17	+	45136145	45136232	2	ACBD4	ENSG00000181513	ENST00000321854	48	3	13	64	0.717009	0.625406	0.801441	0
chr17	+	45136500	45136620	3	ACBD4	ENSG00000181513	ENST00000321854	40	6	19	65	0.640196	0.540792	0.727327	0
chr17	+	45136692	45136776	4	ACBD4	ENSG00000181513	ENST00000321854	34	1	17	52	0.658831	0.559964	0.75547	0
chr17	+	45137019	45137139	5	ACBD4	ENSG00000181513	ENST00000321854	59	1	25	85	0.680488	0.602234	0.766423	0
chr17	+	45137368	45137454	6	ACBD4	ENSG00000181513	ENST00000321854	35	4	16	55	0.651538	0.551497	0.748479	0
chr17	+	45137760	45137830	7	ACBD4	ENSG00000181513	ENST00000321854	21	1	13	35	0.643839	0.519965	0.742766	0
chr17	+	45137913	45137988	8	ACBD4	ENSG00000181513	ENST00000321854	40	1	12	53	0.713621	0.619232	0.808499	0
chr17	+	45139021	45139160	9	ACBD4	ENSG00000181513	ENST00000321854	79	6	34	119	0.673246	0.589812	0.736519	0
chr17	+	45143443	45143568	10	ACBD4	ENSG00000181513	ENST00000321854	62	5	28	95	0.65901	0.576775	0.737287	0
chr17	+	45149191	45150267	1	HEXIM1	ENSG00000186834	ENST00000332499	425	3	262	690	0.613079	0.580128	0.651891	0
chr17	+	45162794	45162859	3	HEXIM2	ENSG00000168517	ENST00000589230	26	5	11	42	0.645243	0.510975	0.751292	0
chr17	+	45169015	45169806	4	HEXIM2	ENSG00000168517	ENST00000589230	409	18	162	589	0.691709	0.656238	0.729362	0
chr17	+	45222125	45222253	1	FMNL1	ENSG00000184922	ENST00000331495	72	6	44	122	0.603388	0.529649	0.673086	0
chr17	+	45230604	45230687	2	FMNL1	ENSG00000184922	ENST00000331495	16	1	10	27	0.627143	0.516801	0.726078	0
chr17	+	45232367	45232480	3	FMNL1	ENSG00000184922	ENST00000331495	32	1	24	57	0.595921	0.509016	0.690698	0
chr17	+	45233224	45233297	4	FMNL1	ENSG00000184922	ENST00000331495	13	1	15	29	0.577534	0.462304	0.678503	0
chr17	+	45233648	45233731	5	FMNL1	ENSG00000184922	ENST00000331495	23	0	22	45	0.583614	0.482424	0.677655	0
chr17	+	45234072	45234200	6	FMNL1	ENSG00000184922	ENST00000331495	46	0	27	73	0.627283	0.549096	0.714146	0
chr17	+	45236136	45236244	7	FMNL1	ENSG00000184922	ENST00000331495	36	0	26	62	0.60574	0.518306	0.693504	0
chr17	+	45237281	45237357	8	FMNL1	ENSG00000184922	ENST00000331495	17	0	10	27	0.632285	0.526119	0.732202	0
chr17	+	45237546	45237639	9	FMNL1	ENSG00000184922	ENST00000331495	28	0	13	41	0.649227	0.559251	0.747092	0
chr17	+	45238564	45238638	10	FMNL1	ENSG00000184922	ENST00000331495	27	1	7	35	0.687531	0.585733	0.779605	0
chr17	+	45238955	45239065	11	FMNL1	ENSG00000184922	ENST00000331495	31	0	13	44	0.669566	0.568574	0.755876	0
chr17	+	45240476	45240625	12	FMNL1	ENSG00000184922	ENST00000331495	54	0	27	81	0.648525	0.572378	0.730818	0
chr17	+	45241129	45241230	13	FMNL1	ENSG00000184922	ENST00000331495	40	2	23	65	0.630037	0.538363	0.709866	0
chr17	+	45241382	45241634	14	FMNL1	ENSG00000184922	ENST00000331495	148	0	61	209	0.688851	0.635095	0.747951	0
chr17	+	45241847	45242146	15	FMNL1	ENSG00000184922	ENST00000331495	203	2	83	288	0.694044	0.642414	0.740922	0
chr17	+	45242341	45242465	16	FMNL1	ENSG00000184922	ENST00000331495	44	1	29	74	0.607452	0.529414	0.697366	0
chr17	+	45243118	45243320	17	FMNL1	ENSG00000184922	ENST00000331495	69	1	33	103	0.656083	0.581619	0.728219	0
chr17	+	45243791	45244025	18	FMNL1	ENSG00000184922	ENST00000331495	88	2	49	139	0.637038	0.566638	0.701987	0
chr17	+	45244176	45244244	19	FMNL1	ENSG00000184922	ENST00000331495	12	1	8	21	0.626421	0.505201	0.725002	0
chr17	+	45244819	45244899	20	FMNL1	ENSG00000184922	ENST00000331495	24	0	15	39	0.632859	0.527859	0.723138	0
chr17	+	45244979	45245108	21	FMNL1	ENSG00000184922	ENST00000331495	42	1	28	71	0.61041	0.524664	0.694263	0
chr17	+	45245253	45245416	22	FMNL1	ENSG00000184922	ENST00000331495	52	3	29	84	0.624736	0.544645	0.701987	0
chr17	+	45245632	45245733	23	FMNL1	ENSG00000184922	ENST00000331495	35	0	16	51	0.650105	0.570363	0.75119	0
chr17	+	45245878	45245973	24	FMNL1	ENSG00000184922	ENST00000331495	45	1	22	68	0.653094	0.561919	0.73071	0
chr17	+	45246210	45246330	25	FMNL1	ENSG00000184922	ENST00000331495	41	1	18	60	0.65683	0.572052	0.741669	0
chr17	+	45246505	45246593	26	FMNL1	ENSG00000184922	ENST00000331495	35	0	24	59	0.615063	0.524089	0.700853	0
chr17	-	45254429	45254513	5	SPATA32	ENSG00000184361	ENST00000331780	26	0	16	42	0.621139	0.503505	0.739169	0
chr17	-	45255115	45256073	4	SPATA32	ENSG00000184361	ENST00000331780	368	18	153	539	0.680663	0.640299	0.717646	0
chr17	-	45256376	45256415	3	SPATA32	ENSG00000184361	ENST00000331780	15	3	6	24	0.631375	0.483447	0.755336	0
chr17	-	45257153	45257207	2	SPATA32	ENSG00000184361	ENST00000331780	22	2	9	33	0.643746	0.518047	0.770072	0
chr17	-	45262004	45262016	1	SPATA32	ENSG00000184361	ENST00000331780	5	7	3	15	0.521935	0.35256	0.697024	0
chr17	-	45264639	45264800	16	MAP3K14	ENSG00000006062	ENST00000344686	50	0	32	82	0.610904	0.526806	0.69468	0
chr17	-	45265163	45265263	15	MAP3K14	ENSG00000006062	ENST00000344686	22	0	10	32	0.654494	0.532401	0.75101	0
chr17	-	45266537	45266681	14	MAP3K14	ENSG00000006062	ENST00000344686	44	0	28	72	0.616177	0.523667	0.70069	0
chr17	-	45267092	45267198	13	MAP3K14	ENSG00000006062	ENST00000344686	25	0	19	44	0.588865	0.487905	0.692523	0
chr17	-	45267406	45267759	12	MAP3K14	ENSG00000006062	ENST00000344686	133	5	64	202	0.647838	0.592312	0.70949	0
chr17	-	45270413	45270563	11	MAP3K14	ENSG00000006062	ENST00000344686	47	0	23	70	0.643061	0.559789	0.735652	0
chr17	-	45271058	45271221	10	MAP3K14	ENSG00000006062	ENST00000344686	42	1	24	67	0.622737	0.531791	0.711825	0
chr17	-	45273503	45273607	9	MAP3K14	ENSG00000006062	ENST00000344686	27	0	22	49	0.590056	0.480687	0.680886	0
chr17	-	45274123	45274254	8	MAP3K14	ENSG00000006062	ENST00000344686	24	1	30	55	0.522704	0.411118	0.616544	0
chr17	-	45274464	45274593	7	MAP3K14	ENSG00000006062	ENST00000344686	31	1	25	57	0.580952	0.478206	0.671099	0
chr17	-	45284812	45284949	6	MAP3K14	ENSG00000006062	ENST00000344686	37	3	22	62	0.603147	0.511767	0.699014	0
chr17	-	45286431	45287045	5	MAP3K14	ENSG00000006062	ENST00000344686	211	4	103	318	0.657385	0.606891	0.704653	0
chr17	-	45287154	45287364	4	MAP3K14	ENSG00000006062	ENST00000344686	69	1	40	110	0.623901	0.543777	0.697148	0
chr17	-	45289236	45289305	3	MAP3K14	ENSG00000006062	ENST00000344686	18	0	6	24	0.656633	0.546911	0.775855	0
chr17	-	45290490	45290745	2	MAP3K14	ENSG00000006062	ENST00000344686	62	0	46	108	0.586714	0.508443	0.664385	0
chr17	-	45395459	45395633	20	ARHGAP27	ENSG00000159314	ENST00000685559	89	3	45	137	0.658766	0.589133	0.723195	0
chr17	-	45395744	45395849	19	ARHGAP27	ENSG00000159314	ENST00000685559	54	2	28	84	0.654843	0.572837	0.730329	0
chr17	-	45395983	45396117	18	ARHGAP27	ENSG00000159314	ENST00000685559	67	0	27	94	0.700583	0.622094	0.771332	0
chr17	-	45396207	45396284	17	ARHGAP27	ENSG00000159314	ENST00000685559	37	1	19	57	0.662023	0.566825	0.742962	0
chr17	-	45396487	45396585	16	ARHGAP27	ENSG00000159314	ENST00000685559	61	2	34	97	0.646021	0.568385	0.720019	0
chr17	-	45396668	45396790	15	ARHGAP27	ENSG00000159314	ENST00000685559	76	1	31	108	0.692823	0.617592	0.759259	0
chr17	-	45396916	45397024	14	ARHGAP27	ENSG00000159314	ENST00000685559	64	3	20	87	0.707143	0.634616	0.783883	0
chr17	-	45397949	45398047	13	ARHGAP27	ENSG00000159314	ENST00000685559	32	3	12	47	0.681601	0.582593	0.763637	0
chr17	-	45402714	45402818	12	ARHGAP27	ENSG00000159314	ENST00000685559	34	0	19	53	0.660265	0.567783	0.744731	0
chr17	-	45403619	45403709	11	ARHGAP27	ENSG00000159314	ENST00000685559	32	0	22	54	0.643063	0.540448	0.723987	0
chr17	-	45404029	45404096	10	ARHGAP27	ENSG00000159314	ENST00000685559	29	0	13	42	0.683404	0.583701	0.767439	0
chr17	-	45404269	45404334	9	ARHGAP27	ENSG00000159314	ENST00000685559	29	0	9	38	0.704635	0.611852	0.799048	0
chr17	-	45404445	45404528	8	ARHGAP27	ENSG00000159314	ENST00000685559	30	1	12	43	0.679162	0.590374	0.772415	0
chr17	-	45404601	45404681	7	ARHGAP27	ENSG00000159314	ENST00000685559	31	1	11	43	0.692215	0.599873	0.782057	0
chr17	-	45404924	45405106	6	ARHGAP27	ENSG00000159314	ENST00000685559	78	1	36	115	0.674362	0.604465	0.743573	0
chr17	-	45405676	45406083	5	ARHGAP27	ENSG00000159314	ENST00000685559	179	6	93	278	0.652846	0.597859	0.699487	0
chr17	-	45429623	45430279	4	ARHGAP27	ENSG00000159314	ENST00000685559	302	10	158	470	0.650038	0.602597	0.684744	0
chr17	-	45437861	45437969	12	PLEKHM1	ENSG00000225190	ENST00000430334	37	2	19	58	0.647688	0.551694	0.737149	0
chr17	-	45439477	45439634	11	PLEKHM1	ENSG00000225190	ENST00000430334	50	1	23	74	0.67486	0.584918	0.753934	0
chr17	-	45440163	45440226	10	PLEKHM1	ENSG00000225190	ENST00000430334	18	1	15	34	0.600577	0.483915	0.710648	0
chr17	-	45445470	45445663	9	PLEKHM1	ENSG00000225190	ENST00000430334	53	2	31	86	0.625573	0.549066	0.714774	0
chr17	-	45450618	45450763	8	PLEKHM1	ENSG00000225190	ENST00000430334	24	0	7	31	0.702039	0.596943	0.809097	0
chr17	-	45453355	45454272	7	PLEKHM1	ENSG00000225190	ENST00000430334	316	4	158	478	0.660277	0.621175	0.701268	0
chr17	-	45458169	45458439	6	PLEKHM1	ENSG00000225190	ENST00000430334	100	0	39	139	0.705096	0.636161	0.771486	0
chr17	-	45468209	45468593	5	PLEKHM1	ENSG00000225190	ENST00000430334	115	4	52	171	0.663229	0.606682	0.732198	0
chr17	-	45475100	45475726	4	PLEKHM1	ENSG00000225190	ENST00000430334	186	8	93	287	0.650945	0.598403	0.702149	0
chr17	-	45477900	45478147	3	PLEKHM1	ENSG00000225190	ENST00000430334	74	2	40	116	0.642879	0.567506	0.714664	0
chr17	-	45482437	45482484	2	PLEKHM1	ENSG00000225190	ENST00000430334	0	0	0	0	0.658568	0.500702	0.799977	0
chr17	+	45784545	45784577	1	CRHR1	ENSG00000120088	ENST00000314537	16	4	12	32	0.578873	0.458791	0.69014	0
chr17	+	45807010	45807097	2	CRHR1	ENSG00000120088	ENST00000314537	28	0	19	47	0.620748	0.508085	0.713995	0
chr17	+	45816463	45816582	3	CRHR1	ENSG00000120088	ENST00000314537	49	2	18	69	0.677435	0.588063	0.765223	0
chr17	+	45821355	45821440	4	CRHR1	ENSG00000120088	ENST00000314537	31	0	12	43	0.664229	0.573828	0.775858	0
chr17	+	45829215	45829321	5	CRHR1	ENSG00000120088	ENST00000314537	31	0	23	54	0.602466	0.498601	0.699219	0
chr17	+	45830094	45830214	6	CRHR1	ENSG00000120088	ENST00000314537	39	1	21	61	0.63944	0.541461	0.727279	0
chr17	+	45830417	45830570	7	CRHR1	ENSG00000120088	ENST00000314537	51	5	31	87	0.605823	0.514531	0.685436	0
chr17	+	45830880	45830940	8	CRHR1	ENSG00000120088	ENST00000314537	19	2	8	29	0.644796	0.522709	0.747254	0
chr17	+	45833138	45833210	9	CRHR1	ENSG00000120088	ENST00000314537	24	1	18	43	0.604347	0.485854	0.698377	0
chr17	+	45833452	45833537	10	CRHR1	ENSG00000120088	ENST00000314537	28	0	15	43	0.644838	0.537478	0.7426	0
chr17	+	45833714	45833849	11	CRHR1	ENSG00000120088	ENST00000314537	42	0	17	59	0.685195	0.581438	0.769449	0
chr17	+	45834007	45834048	12	CRHR1	ENSG00000120088	ENST00000314537	9	0	7	16	0.613458	0.475776	0.73582	0
chr17	+	45834624	45834761	13	CRHR1	ENSG00000120088	ENST00000314537	40	2	19	61	0.638303	0.547902	0.733836	0
chr17	+	45844907	45846958	1	SPPL2C	ENSG00000185294	ENST00000329196	982	38	417	1437	0.682927	0.65847	0.706298	0
chr17	+	45962338	45962470	2	MAPT	ENSG00000186868	ENST00000262410	57	4	25	86	0.657275	0.570239	0.73689	0
chr17	+	45971859	45971945	3	MAPT	ENSG00000186868	ENST00000262410	25	0	14	39	0.637648	0.538031	0.749174	0
chr17	+	45978375	45978440	4	MAPT	ENSG00000186868	ENST00000262410	29	0	10	39	0.686629	0.588525	0.7959	0
chr17	+	45982866	45983930	5	MAPT	ENSG00000186868	ENST00000262410	474	16	235	725	0.65637	0.619001	0.685801	0
chr17	+	45987040	45987095	6	MAPT	ENSG00000186868	ENST00000262410	27	1	7	35	0.703628	0.591738	0.804934	0
chr17	+	45989878	45990075	7	MAPT	ENSG00000186868	ENST00000262410	71	3	42	116	0.62459	0.546138	0.698037	0
chr17	+	45991460	45991586	8	MAPT	ENSG00000186868	ENST00000262410	57	0	28	85	0.661165	0.575088	0.740931	0
chr17	+	45996399	45996664	9	MAPT	ENSG00000186868	ENST00000262410	87	1	59	147	0.607023	0.533774	0.67282	1
chr17	+	45999280	45999663	1	STH	ENSG00000256762	ENST00000537309	138	12	41	191	0.719803	0.656527	0.779007	0
chr17	+	46010310	46010402	10	MAPT	ENSG00000186868	ENST00000262410	34	0	12	46	0.692827	0.595235	0.792544	4
chr17	+	46014243	46014324	11	MAPT	ENSG00000186868	ENST00000262410	6	0	9	15	0.598252	0.437185	0.711843	1
chr17	+	46018618	46018730	12	MAPT	ENSG00000186868	ENST00000262410	23	1	17	41	0.605802	0.492653	0.707802	7
chr17	+	46023956	46024168	13	MAPT	ENSG00000186868	ENST00000262410	59	0	37	96	0.627061	0.543981	0.70733	2
chr17	-	46031479	46031703	15	KANSL1	ENSG00000120071	ENST00000432791	101	1	58	160	0.645022	0.577086	0.707212	0
chr17	-	46032047	46032299	14	KANSL1	ENSG00000120071	ENST00000432791	100	0	52	152	0.664254	0.596257	0.727473	0
chr17	-	46033080	46033192	13	KANSL1	ENSG00000120071	ENST00000432791	43	0	23	66	0.666416	0.573318	0.745793	2
chr17	-	46033403	46033460	12	KANSL1	ENSG00000120071	ENST00000432791	20	0	13	33	0.658184	0.542056	0.75339	0
chr17	-	46034161	46034285	11	KANSL1	ENSG00000120071	ENST00000432791	25	0	22	47	0.609089	0.502339	0.708821	1
chr17	-	46038538	46038686	10	KANSL1	ENSG00000120071	ENST00000432791	69	0	23	92	0.728573	0.64833	0.797873	0
chr17	-	46039027	46039215	9	KANSL1	ENSG00000120071	ENST00000432791	82	0	34	116	0.701249	0.62786	0.768298	0
chr17	-	46039702	46039884	8	KANSL1	ENSG00000120071	ENST00000432791	71	0	27	98	0.713075	0.633336	0.781309	0
chr17	-	46050533	46050704	7	KANSL1	ENSG00000120071	ENST00000432791	78	0	35	113	0.686734	0.615582	0.75886	0
chr17	-	46066537	46066732	6	KANSL1	ENSG00000120071	ENST00000432791	74	0	30	104	0.698663	0.630093	0.774995	2
chr17	-	46067549	46067667	5	KANSL1	ENSG00000120071	ENST00000432791	18	0	6	24	0.69966	0.597293	0.813246	0
chr17	-	46082441	46082542	4	KANSL1	ENSG00000120071	ENST00000432791	12	0	5	17	0.69263	0.565363	0.798009	0
chr17	-	46094560	46094701	3	KANSL1	ENSG00000120071	ENST00000432791	43	0	15	58	0.710872	0.625013	0.798044	1
chr17	-	46170855	46172143	2	KANSL1	ENSG00000120071	ENST00000432791	636	15	285	936	0.679656	0.650496	0.708484	0
chr17	+	46295134	46297742	1	LRRC37A	ENSG00000176681	ENST00000320254	0	0	1	1	0.626726	0.348335	0.867043	0
chr17	+	46299794	46299865	2	LRRC37A	ENSG00000176681	ENST00000320254	0	0	0	0	0.633753	0.365444	0.896707	0
chr17	+	46302638	46302709	3	LRRC37A	ENSG00000176681	ENST00000320254	0	0	0	0	0.663442	0.343265	0.876411	0
chr17	+	46305509	46305580	4	LRRC37A	ENSG00000176681	ENST00000320254	0	0	0	0	0.647772	0.365102	0.892239	0
chr17	+	46306229	46306309	5	LRRC37A	ENSG00000176681	ENST00000320254	0	0	0	0	0.662526	0.357101	0.888753	0
chr17	+	46322322	46322393	6	LRRC37A	ENSG00000176681	ENST00000320254	0	0	0	0	0.661289	0.364075	0.896471	0
chr17	+	46322953	46323027	7	LRRC37A	ENSG00000176681	ENST00000320254	0	0	0	0	0.651087	0.360654	0.88747	0
chr17	+	46328392	46328510	8	LRRC37A	ENSG00000176681	ENST00000320254	0	0	0	0	0.646742	0.359064	0.889314	0
chr17	+	46330450	46331981	9	LRRC37A	ENSG00000176681	ENST00000320254	7	1	2	10	0.670965	0.437123	0.847645	0
chr17	+	46332552	46332656	10	LRRC37A	ENSG00000176681	ENST00000320254	0	0	0	0	0.661887	0.351205	0.883171	0
chr17	+	46335545	46335594	11	LRRC37A	ENSG00000176681	ENST00000320254	0	0	0	0	0.658437	0.372569	0.898749	0
chr17	+	46337296	46337350	12	LRRC37A	ENSG00000176681	ENST00000320254	0	0	0	0	0.671674	0.359921	0.889257	0
chr17	+	46337429	46337568	13	LRRC37A	ENSG00000176681	ENST00000320254	0	0	0	0	0.674111	0.357547	0.885621	0
chr17	+	46337675	46337720	14	LRRC37A	ENSG00000176681	ENST00000320254	0	0	0	0	0.64719	0.354333	0.886756	0
chr17	+	46512713	46515321	1	LRRC37A2	ENSG00000238083	ENST00000576629	0	0	0	0	0.731635	0.487217	0.921654	0
chr17	+	46517362	46517433	2	LRRC37A2	ENSG00000238083	ENST00000576629	0	0	0	0	0.732486	0.494819	0.931573	0
chr17	+	46520212	46520283	3	LRRC37A2	ENSG00000238083	ENST00000576629	0	0	0	0	0.740271	0.494001	0.927687	0
chr17	+	46523084	46523155	4	LRRC37A2	ENSG00000238083	ENST00000576629	0	0	0	0	0.725556	0.495984	0.937194	0
chr17	+	46523804	46523884	5	LRRC37A2	ENSG00000238083	ENST00000576629	0	0	0	0	0.728631	0.49105	0.926918	0
chr17	+	46540176	46540247	6	LRRC37A2	ENSG00000238083	ENST00000576629	1	0	0	1	0.746162	0.51863	0.932316	0
chr17	+	46540807	46540881	7	LRRC37A2	ENSG00000238083	ENST00000576629	0	0	0	0	0.731996	0.487382	0.927883	0
chr17	+	46546255	46546373	8	LRRC37A2	ENSG00000238083	ENST00000576629	0	0	0	0	0.731331	0.494574	0.928982	0
chr17	+	46548312	46549843	9	LRRC37A2	ENSG00000238083	ENST00000576629	212	7	97	316	0.675315	0.622316	0.724595	0
chr17	+	46550415	46550519	10	LRRC37A2	ENSG00000238083	ENST00000576629	0	0	0	0	0.725544	0.487235	0.92498	0
chr17	+	46553400	46553449	11	LRRC37A2	ENSG00000238083	ENST00000576629	0	0	0	0	0.721076	0.492547	0.931921	0
chr17	+	46555152	46555206	12	LRRC37A2	ENSG00000238083	ENST00000576629	0	0	0	0	0.726041	0.498497	0.934227	0
chr17	+	46555285	46555424	13	LRRC37A2	ENSG00000238083	ENST00000576629	6	0	0	6	0.785553	0.587769	0.947305	0
chr17	+	46555531	46555576	14	LRRC37A2	ENSG00000238083	ENST00000576629	0	0	0	0	0.715877	0.49331	0.926978	0
chr17	+	46590776	46590787	1	NSF	ENSG00000073969	ENST00000398238	0	0	0	0	0.645525	0.453174	0.818996	0
chr17	+	46624244	46624329	2	NSF	ENSG00000073969	ENST00000398238	0	0	0	0	0.645771	0.446258	0.814522	0
chr17	+	46626613	46626712	3	NSF	ENSG00000073969	ENST00000398238	0	0	0	0	0.656021	0.451667	0.820316	0
chr17	+	46630411	46630450	4	NSF	ENSG00000073969	ENST00000398238	0	0	0	0	0.649562	0.446879	0.817801	0
chr17	+	46637376	46637542	5	NSF	ENSG00000073969	ENST00000398238	0	0	0	0	0.645354	0.437885	0.809896	0
chr17	+	46640054	46640161	6	NSF	ENSG00000073969	ENST00000398238	0	0	0	0	0.647691	0.45315	0.815808	0
chr17	+	46640643	46640718	7	NSF	ENSG00000073969	ENST00000398238	0	0	0	0	0.64886	0.438072	0.809796	0
chr17	+	46643104	46643259	8	NSF	ENSG00000073969	ENST00000398238	0	0	0	0	0.641849	0.455053	0.82377	0
chr17	+	46674414	46674613	9	NSF	ENSG00000073969	ENST00000398238	0	0	0	0	0.639089	0.454221	0.822086	0
chr17	+	46692903	46693068	10	NSF	ENSG00000073969	ENST00000398238	1	0	4	5	0.592574	0.38769	0.750933	0
chr17	+	46693847	46693921	11	NSF	ENSG00000073969	ENST00000398238	0	0	0	0	0.64881	0.446942	0.816866	0
chr17	+	46694475	46694662	12	NSF	ENSG00000073969	ENST00000398238	0	0	0	0	0.641741	0.449452	0.813383	0
chr17	+	46704759	46704854	13	NSF	ENSG00000073969	ENST00000398238	9	0	9	18	0.606931	0.440516	0.730398	0
chr17	+	46710963	46711119	14	NSF	ENSG00000073969	ENST00000398238	49	1	18	68	0.694534	0.599683	0.783207	0
chr17	+	46713853	46713986	15	NSF	ENSG00000073969	ENST00000398238	28	1	16	45	0.629088	0.515169	0.734829	2
chr17	+	46726549	46726615	16	NSF	ENSG00000073969	ENST00000398238	17	0	13	30	0.615992	0.481242	0.733795	0
chr17	+	46728855	46728934	17	NSF	ENSG00000073969	ENST00000398238	3	1	3	7	0.622077	0.428184	0.763639	0
chr17	+	46749773	46749907	18	NSF	ENSG00000073969	ENST00000398238	33	0	18	51	0.649128	0.535686	0.745175	0
chr17	+	46751503	46751616	19	NSF	ENSG00000073969	ENST00000398238	30	0	14	44	0.653026	0.553756	0.770679	0
chr17	+	46755314	46755369	20	NSF	ENSG00000073969	ENST00000398238	25	1	8	34	0.693078	0.572114	0.802141	0
chr17	+	46755802	46755820	21	NSF	ENSG00000073969	ENST00000398238	9	0	2	11	0.694127	0.531581	0.827075	0
chr17	-	46768323	46768799	4	WNT3	ENSG00000108379	ENST00000225512	129	2	87	218	0.59056	0.527986	0.650106	0
chr17	-	46769783	46770048	3	WNT3	ENSG00000108379	ENST00000225512	76	0	69	145	0.53416	0.460908	0.609561	0
chr17	-	46773668	46773909	2	WNT3	ENSG00000108379	ENST00000225512	52	0	48	100	0.534935	0.446955	0.619215	0
chr17	-	46818518	46818597	1	WNT3	ENSG00000108379	ENST00000225512	31	1	19	51	0.595441	0.478782	0.69776	0
chr17	+	46851639	46851715	1	WNT9B	ENSG00000158955	ENST00000290015	44	2	31	77	0.5943	0.503971	0.693661	0
chr17	+	46872517	46872773	2	WNT9B	ENSG00000158955	ENST00000290015	127	2	68	197	0.646433	0.581792	0.70613	0
chr17	+	46875101	46875366	3	WNT9B	ENSG00000158955	ENST00000290015	128	2	49	179	0.705434	0.638049	0.763733	0
chr17	+	46876245	46876715	4	WNT9B	ENSG00000158955	ENST00000290015	175	6	92	273	0.641741	0.58546	0.693163	0
chr17	+	46923193	46923221	1	GOSR2	ENSG00000108433	ENST00000640051	26	10	8	44	0.625372	0.511082	0.733287	2
chr17	+	46929520	46929584	2	GOSR2	ENSG00000108433	ENST00000640051	14	0	5	19	0.69649	0.555712	0.816408	0
chr17	+	46931099	46931207	3	GOSR2	ENSG00000108433	ENST00000640051	18	1	10	29	0.651818	0.521886	0.76838	0
chr17	+	46932067	46932199	4	GOSR2	ENSG00000108433	ENST00000640051	51	6	20	77	0.665315	0.573838	0.75125	0
chr17	+	46935029	46935169	5	GOSR2	ENSG00000108433	ENST00000640051	41	1	16	58	0.690993	0.592181	0.783845	1
chr17	+	46938599	46938757	6	GOSR2	ENSG00000108433	ENST00000640051	67	1	29	97	0.682116	0.600196	0.759143	0
chr17	-	46978648	46979007	1	RPRML	ENSG00000179673	ENST00000322329	196	7	86	289	0.677683	0.623554	0.72946	0
chr17	-	47120938	47121017	19	CDC27	ENSG00000004897	ENST00000066544	6	0	3	9	0.666028	0.491172	0.804511	0
chr17	-	47122444	47122600	18	CDC27	ENSG00000004897	ENST00000066544	19	0	18	37	0.587255	0.44969	0.69527	0
chr17	-	47123886	47123960	17	CDC27	ENSG00000004897	ENST00000066544	2	0	1	3	0.647819	0.462064	0.816989	0
chr17	-	47129393	47129521	16	CDC27	ENSG00000004897	ENST00000066544	4	0	7	11	0.583848	0.404671	0.733356	0
chr17	-	47132257	47132374	15	CDC27	ENSG00000004897	ENST00000066544	8	0	3	11	0.671077	0.516073	0.815708	0
chr17	-	47137152	47137360	14	CDC27	ENSG00000004897	ENST00000066544	25	0	12	37	0.664382	0.543959	0.772893	0
chr17	-	47138739	47138891	13	CDC27	ENSG00000004897	ENST00000066544	14	0	6	20	0.663197	0.527127	0.797452	0
chr17	-	47141853	47142025	12	CDC27	ENSG00000004897	ENST00000066544	15	1	12	28	0.603983	0.457694	0.71984	0
chr17	-	47142229	47142436	11	CDC27	ENSG00000004897	ENST00000066544	10	0	6	16	0.637399	0.491157	0.775274	0
chr17	-	47143883	47143982	10	CDC27	ENSG00000004897	ENST00000066544	10	0	2	12	0.701535	0.551627	0.843642	0
chr17	-	47151806	47151918	9	CDC27	ENSG00000004897	ENST00000066544	7	0	3	10	0.657603	0.500937	0.806842	0
chr17	-	47154672	47154786	8	CDC27	ENSG00000004897	ENST00000066544	8	0	5	13	0.633617	0.48522	0.78632	0
chr17	-	47156913	47157124	7	CDC27	ENSG00000004897	ENST00000066544	21	0	5	26	0.722127	0.596281	0.844526	0
chr17	-	47157230	47157384	6	CDC27	ENSG00000004897	ENST00000066544	49	0	17	66	0.707779	0.617911	0.803372	0
chr17	-	47158206	47158303	5	CDC27	ENSG00000004897	ENST00000066544	6	0	0	6	0.716219	0.543376	0.868587	0
chr17	-	47169917	47170042	4	CDC27	ENSG00000004897	ENST00000066544	6	0	6	12	0.614376	0.437367	0.750453	0
chr17	-	47171917	47172064	3	CDC27	ENSG00000004897	ENST00000066544	9	0	4	13	0.655122	0.512999	0.80363	0
chr17	-	47181562	47181637	2	CDC27	ENSG00000004897	ENST00000066544	3	0	6	9	0.590913	0.391016	0.733253	0
chr17	-	47189146	47189172	1	CDC27	ENSG00000004897	ENST00000066544	1	0	3	4	0.608292	0.409126	0.775289	0
chr17	+	47209423	47209557	1	MYL4	ENSG00000198336	ENST00000393450	63	1	19	83	0.749814	0.665704	0.823479	1
chr17	+	47213799	47213826	2	MYL4	ENSG00000198336	ENST00000393450	14	0	4	18	0.748949	0.614389	0.859168	0
chr17	+	47219904	47220053	3	MYL4	ENSG00000198336	ENST00000393450	74	2	28	104	0.718574	0.63724	0.787184	0
chr17	+	47221682	47221855	4	MYL4	ENSG00000198336	ENST00000393450	72	1	30	103	0.709763	0.628053	0.780973	0
chr17	+	47222380	47222457	5	MYL4	ENSG00000198336	ENST00000393450	30	2	9	41	0.742639	0.622355	0.82782	0
chr17	+	47223014	47223039	6	MYL4	ENSG00000198336	ENST00000393450	14	0	4	18	0.748415	0.621942	0.86561	0
chr17	+	47253862	47253940	1	ITGB3	ENSG00000259207	ENST00000559488	54	5	26	85	0.656453	0.565988	0.727314	1
chr17	+	47274419	47274504	2	ITGB3	ENSG00000259207	ENST00000559488	30	1	17	48	0.66101	0.558481	0.747805	1
chr17	+	47283354	47283549	3	ITGB3	ENSG00000259207	ENST00000559488	87	2	38	127	0.68719	0.614541	0.751428	2
chr17	+	47284443	47284695	4	ITGB3	ENSG00000259207	ENST00000559488	90	4	35	129	0.693544	0.623028	0.757315	11
chr17	+	47286260	47286422	5	ITGB3	ENSG00000259207	ENST00000559488	57	1	27	85	0.680503	0.593507	0.75075	13
chr17	+	47287070	47287231	6	ITGB3	ENSG00000259207	ENST00000559488	67	2	20	89	0.715859	0.648474	0.797006	4
chr17	+	47289681	47289776	7	ITGB3	ENSG00000259207	ENST00000559488	34	0	16	50	0.688389	0.586738	0.7705	5
chr17	+	47290185	47290274	8	ITGB3	ENSG00000259207	ENST00000559488	22	1	16	39	0.629678	0.526513	0.729214	1
chr17	+	47290954	47291088	9	ITGB3	ENSG00000259207	ENST00000559488	57	0	16	73	0.737005	0.65475	0.814227	2
chr17	+	47292139	47292568	10	ITGB3	ENSG00000259207	ENST00000559488	163	8	66	237	0.689409	0.633292	0.739535	10
chr17	+	47299308	47299530	11	ITGB3	ENSG00000259207	ENST00000559488	74	2	34	110	0.675176	0.598693	0.742618	10
chr17	+	47300478	47300578	12	ITGB3	ENSG00000259207	ENST00000559488	53	2	18	73	0.712741	0.625888	0.785182	0
chr17	+	47302721	47302840	13	ITGB3	ENSG00000259207	ENST00000559488	35	3	14	52	0.676328	0.581173	0.763453	0
chr17	+	47307471	47307637	14	ITGB3	ENSG00000259207	ENST00000559488	74	3	37	114	0.660076	0.586452	0.730836	2
chr17	+	47310139	47310201	15	ITGB3	ENSG00000259207	ENST00000559488	24	0	15	39	0.654762	0.548767	0.747655	0
chr17	+	47328354	47328383	4	EFCAB13	ENSG00000178852	ENST00000331493	5	0	1	6	0.729332	0.599752	0.835269	0
chr17	+	47335196	47335356	5	EFCAB13	ENSG00000178852	ENST00000331493	59	5	20	84	0.706351	0.628185	0.778603	0
chr17	+	47341921	47342032	6	EFCAB13	ENSG00000178852	ENST00000331493	12	3	5	20	0.68658	0.567269	0.783915	0
chr17	+	47344162	47344292	7	EFCAB13	ENSG00000178852	ENST00000331493	44	3	22	69	0.673011	0.585092	0.751719	0
chr17	+	47345016	47345098	8	EFCAB13	ENSG00000178852	ENST00000331493	10	0	3	13	0.723069	0.605985	0.82472	0
chr17	+	47347808	47347951	9	EFCAB13	ENSG00000178852	ENST00000331493	50	2	18	70	0.71887	0.630707	0.789668	0
chr17	+	47361378	47361521	10	EFCAB13	ENSG00000178852	ENST00000331493	58	2	14	74	0.748525	0.672104	0.824541	0
chr17	+	47370437	47370508	11	EFCAB13	ENSG00000178852	ENST00000331493	9	0	2	11	0.735046	0.617205	0.841473	0
chr17	+	47374472	47374966	12	EFCAB13	ENSG00000178852	ENST00000331493	178	10	64	252	0.707797	0.656086	0.758472	0
chr17	+	47377766	47377903	13	EFCAB13	ENSG00000178852	ENST00000331493	22	1	8	31	0.718221	0.606822	0.802144	0
chr17	+	47379182	47379253	14	EFCAB13	ENSG00000178852	ENST00000331493	11	1	5	17	0.704347	0.585019	0.803558	0
chr17	+	47391437	47391580	15	EFCAB13	ENSG00000178852	ENST00000331493	31	3	10	44	0.705995	0.616277	0.795503	0
chr17	+	47394025	47394099	16	EFCAB13	ENSG00000178852	ENST00000331493	9	1	3	13	0.717903	0.596202	0.817902	0
chr17	+	47395834	47395977	17	EFCAB13	ENSG00000178852	ENST00000331493	64	2	24	90	0.706272	0.636422	0.783376	0
chr17	+	47402132	47402203	18	EFCAB13	ENSG00000178852	ENST00000331493	29	0	8	37	0.739373	0.645399	0.827899	0
chr17	+	47403878	47404021	19	EFCAB13	ENSG00000178852	ENST00000331493	57	2	15	74	0.740308	0.667282	0.821695	0
chr17	+	47404562	47404633	20	EFCAB13	ENSG00000178852	ENST00000331493	10	0	4	14	0.716918	0.597685	0.815937	0
chr17	+	47409647	47409691	21	EFCAB13	ENSG00000178852	ENST00000331493	4	0	1	5	0.714631	0.598278	0.837842	0
chr17	+	47412773	47412916	22	EFCAB13	ENSG00000178852	ENST00000331493	45	0	19	64	0.710549	0.623559	0.786149	0
chr17	+	47414848	47414919	23	EFCAB13	ENSG00000178852	ENST00000331493	6	1	4	11	0.68988	0.568133	0.797559	0
chr17	+	47429818	47429961	24	EFCAB13	ENSG00000178852	ENST00000331493	40	0	17	57	0.707935	0.619743	0.790503	0
chr17	+	47440431	47440711	25	EFCAB13	ENSG00000178852	ENST00000331493	87	3	33	123	0.705251	0.639588	0.77291	0
chr17	+	47531301	47531555	1	NPEPPS	ENSG00000141279	ENST00000322157	36	0	28	64	0.591109	0.499268	0.684593	0
chr17	+	47545909	47545993	2	NPEPPS	ENSG00000141279	ENST00000322157	7	0	8	15	0.587315	0.453401	0.716411	0
chr17	+	47569417	47569494	3	NPEPPS	ENSG00000141279	ENST00000322157	4	0	3	7	0.627345	0.478997	0.756105	0
chr17	+	47579390	47579511	4	NPEPPS	ENSG00000141279	ENST00000322157	17	0	12	29	0.616194	0.497663	0.723505	0
chr17	+	47582742	47582849	5	NPEPPS	ENSG00000141279	ENST00000322157	4	0	1	5	0.649635	0.503216	0.781426	0
chr17	+	47585500	47585700	6	NPEPPS	ENSG00000141279	ENST00000322157	34	1	21	56	0.617538	0.519672	0.709446	0
chr17	+	47586148	47586244	7	NPEPPS	ENSG00000141279	ENST00000322157	3	0	3	6	0.61722	0.470151	0.752011	0
chr17	+	47586365	47586398	8	NPEPPS	ENSG00000141279	ENST00000322157	2	0	0	2	0.646717	0.497459	0.788218	0
chr17	+	47587230	47587344	9	NPEPPS	ENSG00000141279	ENST00000322157	14	0	11	25	0.599938	0.481545	0.717051	0
chr17	+	47590717	47590881	10	NPEPPS	ENSG00000141279	ENST00000322157	20	1	16	37	0.587832	0.480517	0.697861	0
chr17	+	47591956	47592060	11	NPEPPS	ENSG00000141279	ENST00000322157	0	0	0	0	0.636265	0.46962	0.772896	0
chr17	+	47592485	47592545	12	NPEPPS	ENSG00000141279	ENST00000322157	13	0	8	21	0.622682	0.502592	0.739322	0
chr17	+	47596353	47596462	13	NPEPPS	ENSG00000141279	ENST00000322157	12	0	3	15	0.669392	0.546192	0.796287	0
chr17	+	47599676	47599739	14	NPEPPS	ENSG00000141279	ENST00000322157	13	1	12	26	0.583648	0.458935	0.696546	0
chr17	+	47601608	47601747	15	NPEPPS	ENSG00000141279	ENST00000322157	41	0	23	64	0.628164	0.546421	0.725825	0
chr17	+	47603915	47604049	16	NPEPPS	ENSG00000141279	ENST00000322157	38	0	17	55	0.660091	0.568116	0.756412	0
chr17	+	47605333	47605552	17	NPEPPS	ENSG00000141279	ENST00000322157	72	3	26	101	0.686435	0.611487	0.764577	0
chr17	+	47612460	47612602	18	NPEPPS	ENSG00000141279	ENST00000322157	47	0	22	69	0.659063	0.569928	0.747094	0
chr17	+	47613669	47613725	19	NPEPPS	ENSG00000141279	ENST00000322157	3	0	1	4	0.64372	0.49142	0.776382	0
chr17	+	47618350	47618457	20	NPEPPS	ENSG00000141279	ENST00000322157	30	0	12	42	0.673119	0.566388	0.76972	0
chr17	+	47619009	47619164	21	NPEPPS	ENSG00000141279	ENST00000322157	40	2	30	72	0.58237	0.494067	0.675263	0
chr17	+	47619737	47619784	22	NPEPPS	ENSG00000141279	ENST00000322157	5	0	2	7	0.643914	0.502357	0.776311	0
chr17	+	47621768	47621917	23	NPEPPS	ENSG00000141279	ENST00000322157	47	3	22	72	0.644588	0.553952	0.729871	0
chr17	+	47650245	47650284	1	KPNB1	ENSG00000108424	ENST00000290158	11	0	10	21	0.504482	0.378211	0.629189	0
chr17	+	47650386	47650444	2	KPNB1	ENSG00000108424	ENST00000290158	18	0	12	30	0.529483	0.417023	0.654264	0
chr17	+	47652694	47652876	3	KPNB1	ENSG00000108424	ENST00000290158	38	0	26	64	0.555065	0.456454	0.648548	0
chr17	+	47656860	47657060	4	KPNB1	ENSG00000108424	ENST00000290158	34	1	36	71	0.482213	0.388815	0.574363	0
chr17	+	47658508	47658660	5	KPNB1	ENSG00000108424	ENST00000290158	32	1	26	59	0.520122	0.419104	0.616276	0
chr17	+	47661119	47661178	6	KPNB1	ENSG00000108424	ENST00000290158	0	0	2	2	0.481357	0.312579	0.619756	0
chr17	+	47663089	47663178	7	KPNB1	ENSG00000108424	ENST00000290158	3	0	1	4	0.511886	0.363449	0.666115	0
chr17	+	47664159	47664269	8	KPNB1	ENSG00000108424	ENST00000290158	3	0	5	8	0.473249	0.337303	0.621704	0
chr17	+	47665057	47665158	9	KPNB1	ENSG00000108424	ENST00000290158	19	0	20	39	0.490563	0.377944	0.596695	0
chr17	+	47668186	47668410	10	KPNB1	ENSG00000108424	ENST00000290158	41	0	39	80	0.50138	0.414349	0.592009	0
chr17	+	47669678	47669869	11	KPNB1	ENSG00000108424	ENST00000290158	34	0	31	65	0.507706	0.412087	0.601864	0
chr17	+	47670702	47670832	12	KPNB1	ENSG00000108424	ENST00000290158	24	0	15	39	0.544071	0.438124	0.661197	0
chr17	+	47673018	47673165	13	KPNB1	ENSG00000108424	ENST00000290158	14	0	20	34	0.465453	0.339996	0.567732	0
chr17	+	47673490	47673561	14	KPNB1	ENSG00000108424	ENST00000290158	2	0	3	5	0.488287	0.3318	0.629616	0
chr17	+	47674638	47674782	15	KPNB1	ENSG00000108424	ENST00000290158	14	0	29	43	0.412599	0.300592	0.519017	0
chr17	+	47676409	47676491	16	KPNB1	ENSG00000108424	ENST00000290158	3	0	3	6	0.501628	0.351204	0.64409	0
chr17	+	47677020	47677127	17	KPNB1	ENSG00000108424	ENST00000290158	15	0	18	33	0.483778	0.362896	0.588299	0
chr17	+	47678046	47678189	18	KPNB1	ENSG00000108424	ENST00000290158	14	0	19	33	0.457886	0.347445	0.57493	0
chr17	+	47678308	47678413	19	KPNB1	ENSG00000108424	ENST00000290158	9	0	14	23	0.454854	0.329525	0.581102	0
chr17	+	47680020	47680134	20	KPNB1	ENSG00000108424	ENST00000290158	2	0	4	6	0.460889	0.323252	0.618718	0
chr17	+	47680508	47680667	21	KPNB1	ENSG00000108424	ENST00000290158	23	0	29	52	0.466748	0.364633	0.564823	0
chr17	+	47696113	47696337	2	TBKBP1	ENSG00000198933	ENST00000578982	112	8	50	170	0.653555	0.595209	0.723037	0
chr17	+	47696711	47696833	3	TBKBP1	ENSG00000198933	ENST00000578982	49	4	21	74	0.656674	0.567152	0.741567	0
chr17	+	47697089	47697193	4	TBKBP1	ENSG00000198933	ENST00000578982	38	2	11	51	0.699859	0.605881	0.794847	0
chr17	+	47698595	47698775	5	TBKBP1	ENSG00000198933	ENST00000578982	69	1	34	104	0.65928	0.582347	0.738796	0
chr17	+	47699320	47699495	6	TBKBP1	ENSG00000198933	ENST00000578982	95	5	44	144	0.660088	0.591002	0.7273	0
chr17	+	47699636	47699697	7	TBKBP1	ENSG00000198933	ENST00000578982	24	1	9	34	0.677398	0.563899	0.778165	0
chr17	+	47708394	47708512	8	TBKBP1	ENSG00000198933	ENST00000578982	50	2	34	86	0.609422	0.520485	0.691978	0
chr17	+	47708725	47709452	9	TBKBP1	ENSG00000198933	ENST00000578982	353	13	184	550	0.643782	0.60431	0.681017	0
chr17	+	47710498	47710623	10	TBKBP1	ENSG00000198933	ENST00000578982	39	2	26	67	0.613238	0.518537	0.702944	0
chr17	+	47733455	47733945	1	TBX21	ENSG00000073861	ENST00000177694	258	5	148	411	0.62614	0.582607	0.673272	0
chr17	+	47742610	47742764	2	TBX21	ENSG00000073861	ENST00000177694	43	1	24	68	0.644738	0.540379	0.729883	0
chr17	+	47743071	47743192	3	TBX21	ENSG00000073861	ENST00000177694	37	0	18	55	0.661343	0.557128	0.760148	0
chr17	+	47744195	47744353	4	TBX21	ENSG00000073861	ENST00000177694	48	0	34	82	0.609222	0.511123	0.692806	0
chr17	+	47744482	47744543	5	TBX21	ENSG00000073861	ENST00000177694	10	0	8	18	0.628601	0.469818	0.746714	0
chr17	+	47744748	47745363	6	TBX21	ENSG00000073861	ENST00000177694	277	4	100	381	0.719153	0.674596	0.762834	0
chr17	-	47808294	47808399	23	OSBPL7	ENSG00000006025	ENST00000007414	35	1	18	54	0.645259	0.551883	0.730814	0
chr17	-	47808538	47808660	22	OSBPL7	ENSG00000006025	ENST00000007414	44	3	22	69	0.636277	0.554006	0.723511	0
chr17	-	47808864	47808990	21	OSBPL7	ENSG00000006025	ENST00000007414	39	4	28	71	0.592137	0.498965	0.670748	0
chr17	-	47809076	47809220	20	OSBPL7	ENSG00000006025	ENST00000007414	54	6	28	88	0.622237	0.543947	0.702534	0
chr17	-	47809334	47809478	19	OSBPL7	ENSG00000006025	ENST00000007414	42	1	22	65	0.645577	0.557088	0.725994	0
chr17	-	47810594	47810672	18	OSBPL7	ENSG00000006025	ENST00000007414	23	1	14	38	0.626292	0.522094	0.719371	0
chr17	-	47810772	47810835	17	OSBPL7	ENSG00000006025	ENST00000007414	16	0	12	28	0.614629	0.50729	0.720268	0
chr17	-	47813266	47813403	16	OSBPL7	ENSG00000006025	ENST00000007414	46	8	30	84	0.582979	0.501576	0.667478	0
chr17	-	47813587	47813834	15	OSBPL7	ENSG00000006025	ENST00000007414	118	2	52	172	0.670631	0.611986	0.734379	0
chr17	-	47814521	47814614	14	OSBPL7	ENSG00000006025	ENST00000007414	42	1	19	62	0.65811	0.570345	0.742594	0
chr17	-	47815215	47815352	13	OSBPL7	ENSG00000006025	ENST00000007414	54	2	27	83	0.645539	0.564452	0.722927	0
chr17	-	47816107	47816202	12	OSBPL7	ENSG00000006025	ENST00000007414	27	0	17	44	0.63814	0.529639	0.720592	0
chr17	-	47816388	47816482	11	OSBPL7	ENSG00000006025	ENST00000007414	49	0	19	68	0.679565	0.599929	0.765816	0
chr17	-	47816563	47816695	10	OSBPL7	ENSG00000006025	ENST00000007414	53	3	28	84	0.633824	0.553763	0.714535	0
chr17	-	47816780	47816872	9	OSBPL7	ENSG00000006025	ENST00000007414	29	0	14	43	0.65656	0.558206	0.74845	0
chr17	-	47817256	47817359	8	OSBPL7	ENSG00000006025	ENST00000007414	35	1	25	61	0.60796	0.515554	0.695163	0
chr17	-	47818269	47818386	7	OSBPL7	ENSG00000006025	ENST00000007414	58	2	15	75	0.712604	0.632158	0.794697	0
chr17	-	47818506	47818616	6	OSBPL7	ENSG00000006025	ENST00000007414	56	2	28	86	0.647948	0.563736	0.720008	0
chr17	-	47818986	47819099	5	OSBPL7	ENSG00000006025	ENST00000007414	40	0	29	69	0.611541	0.521573	0.693736	0
chr17	-	47819729	47819782	4	OSBPL7	ENSG00000006025	ENST00000007414	20	0	12	32	0.638627	0.532575	0.735526	0
chr17	-	47819971	47820096	3	OSBPL7	ENSG00000006025	ENST00000007414	40	1	20	61	0.644121	0.558187	0.73502	0
chr17	-	47820204	47820278	2	OSBPL7	ENSG00000006025	ENST00000007414	28	3	10	41	0.660266	0.562968	0.753385	0
chr17	-	47824208	47824458	5	MRPL10	ENSG00000159111	ENST00000351111	117	5	47	169	0.693104	0.623576	0.751255	0
chr17	-	47826637	47826781	4	MRPL10	ENSG00000159111	ENST00000351111	44	0	27	71	0.64982	0.548018	0.735283	0
chr17	-	47827040	47827204	3	MRPL10	ENSG00000159111	ENST00000351111	71	3	21	95	0.730588	0.649652	0.806591	0
chr17	-	47828501	47828670	2	MRPL10	ENSG00000159111	ENST00000351111	77	2	28	107	0.708513	0.631547	0.786145	0
chr17	-	47831460	47831511	1	MRPL10	ENSG00000159111	ENST00000351111	41	3	21	65	0.652781	0.555625	0.746274	0
chr17	+	47831990	47831999	1	LRRC46	ENSG00000141294	ENST00000269025	6	0	0	6	0.736599	0.579489	0.878439	0
chr17	+	47832100	47832205	2	LRRC46	ENSG00000141294	ENST00000269025	36	0	14	50	0.715437	0.602666	0.800242	0
chr17	+	47834425	47834533	3	LRRC46	ENSG00000141294	ENST00000269025	26	0	10	36	0.710377	0.593437	0.81322	0
chr17	+	47835353	47835399	4	LRRC46	ENSG00000141294	ENST00000269025	17	1	5	23	0.70429	0.576751	0.821753	0
chr17	+	47835666	47835775	5	LRRC46	ENSG00000141294	ENST00000269025	42	0	21	63	0.676955	0.576527	0.767829	0
chr17	+	47836033	47836102	6	LRRC46	ENSG00000141294	ENST00000269025	19	3	8	30	0.677295	0.537743	0.775292	0
chr17	+	47836333	47836475	7	LRRC46	ENSG00000141294	ENST00000269025	60	4	22	86	0.695916	0.606752	0.772675	0
chr17	+	47836750	47837117	8	LRRC46	ENSG00000141294	ENST00000269025	122	7	75	204	0.61212	0.548727	0.673627	0
chr17	-	47837847	47838002	8	SCRN2	ENSG00000141295	ENST00000290216	82	8	29	119	0.67639	0.60433	0.750682	0
chr17	-	47838270	47838450	7	SCRN2	ENSG00000141295	ENST00000290216	82	4	33	119	0.681282	0.609472	0.75288	0
chr17	-	47838531	47838696	6	SCRN2	ENSG00000141295	ENST00000290216	68	1	33	102	0.656297	0.583607	0.737648	0
chr17	-	47838791	47839006	5	SCRN2	ENSG00000141295	ENST00000290216	92	6	46	144	0.643628	0.5717	0.709904	0
chr17	-	47839444	47839643	4	SCRN2	ENSG00000141295	ENST00000290216	82	5	43	130	0.64002	0.56673	0.710382	0
chr17	-	47840191	47840372	3	SCRN2	ENSG00000141295	ENST00000290216	84	4	40	128	0.656906	0.583223	0.72453	0
chr17	-	47840670	47840843	2	SCRN2	ENSG00000141295	ENST00000290216	76	4	40	120	0.641651	0.566228	0.714423	0
chr17	-	47847302	47848429	2	SP6	ENSG00000189120	ENST00000536300	515	15	258	788	0.657342	0.619883	0.685646	0
chr17	+	47896287	47896293	1	SP2	ENSG00000167182	ENST00000376741	2	2	1	5	0.61229	0.421177	0.75089	0
chr17	+	47915312	47915388	2	SP2	ENSG00000167182	ENST00000376741	24	0	13	37	0.630128	0.524156	0.75028	0
chr17	+	47916156	47917130	3	SP2	ENSG00000167182	ENST00000376741	363	2	194	559	0.64754	0.609425	0.686455	0
chr17	+	47922962	47923274	4	SP2	ENSG00000167182	ENST00000376741	100	1	50	151	0.656787	0.585964	0.72313	0
chr17	+	47924919	47925093	5	SP2	ENSG00000167182	ENST00000376741	52	0	31	83	0.624202	0.532315	0.710158	0
chr17	+	47925348	47925541	6	SP2	ENSG00000167182	ENST00000376741	49	2	44	95	0.553545	0.456432	0.634305	0
chr17	+	47927724	47927821	7	SP2	ENSG00000167182	ENST00000376741	29	1	13	43	0.660635	0.539757	0.754715	0
chr17	+	47941676	47941813	1	PNPO	ENSG00000108439	ENST00000642017	69	6	29	104	0.667396	0.582723	0.740016	2
chr17	+	47943306	47943430	2	PNPO	ENSG00000108439	ENST00000642017	32	3	17	52	0.639375	0.530706	0.738776	0
chr17	+	47944616	47944715	3	PNPO	ENSG00000108439	ENST00000642017	36	2	22	60	0.623768	0.52371	0.723166	3
chr17	+	47945559	47945612	4	PNPO	ENSG00000108439	ENST00000642017	25	1	7	33	0.705227	0.593817	0.820224	1
chr17	+	47945861	47945989	5	PNPO	ENSG00000108439	ENST00000642017	57	2	25	84	0.679049	0.588094	0.760292	1
chr17	+	47946323	47946393	6	PNPO	ENSG00000108439	ENST00000642017	15	2	11	28	0.624847	0.476146	0.733188	0
chr17	+	47946614	47946779	7	PNPO	ENSG00000108439	ENST00000642017	73	5	20	98	0.722436	0.641842	0.797138	5
chr17	-	47952926	47953234	2	PRR15L	ENSG00000167183	ENST00000300557	139	4	58	201	0.687858	0.624864	0.750109	0
chr17	+	47971147	47971152	1	CDK5RAP3	ENSG00000108465	ENST00000338399	3	4	0	7	0.634087	0.487635	0.757796	0
chr17	+	47971362	47971407	2	CDK5RAP3	ENSG00000108465	ENST00000338399	25	2	13	40	0.652484	0.538234	0.740669	0
chr17	+	47973519	47973650	3	CDK5RAP3	ENSG00000108465	ENST00000338399	52	2	22	76	0.672296	0.589114	0.755153	0
chr17	+	47973931	47974031	4	CDK5RAP3	ENSG00000108465	ENST00000338399	41	1	12	54	0.716184	0.616736	0.799818	0
chr17	+	47974400	47974448	5	CDK5RAP3	ENSG00000108465	ENST00000338399	19	1	8	28	0.663902	0.550515	0.76766	0
chr17	+	47975159	47975337	6	CDK5RAP3	ENSG00000108465	ENST00000338399	68	5	26	99	0.676921	0.600614	0.750479	0
chr17	+	47975514	47975653	7	CDK5RAP3	ENSG00000108465	ENST00000338399	70	5	29	104	0.671998	0.592001	0.741436	0
chr17	+	47975869	47976013	8	CDK5RAP3	ENSG00000108465	ENST00000338399	54	5	25	84	0.651597	0.563155	0.727339	0
chr17	+	47976712	47976822	9	CDK5RAP3	ENSG00000108465	ENST00000338399	37	0	16	53	0.680518	0.583402	0.767096	0
chr17	+	47977832	47977910	10	CDK5RAP3	ENSG00000108465	ENST00000338399	31	3	11	45	0.66595	0.576519	0.769749	0
chr17	+	47978829	47978917	11	CDK5RAP3	ENSG00000108465	ENST00000338399	23	0	15	38	0.63485	0.531823	0.73904	0
chr17	+	47980593	47980798	12	CDK5RAP3	ENSG00000108465	ENST00000338399	56	3	28	87	0.647053	0.567027	0.729933	0
chr17	+	47981163	47981334	13	CDK5RAP3	ENSG00000108465	ENST00000338399	47	4	31	82	0.601713	0.517667	0.690146	0
chr17	+	47981437	47981499	14	CDK5RAP3	ENSG00000108465	ENST00000338399	18	2	9	29	0.633276	0.53313	0.75167	0
chr17	-	48026431	48026475	9	COPZ2	ENSG00000005243	ENST00000621465	13	0	3	16	0.756442	0.622599	0.86698	0
chr17	-	48028472	48028510	8	COPZ2	ENSG00000005243	ENST00000621465	18	2	7	27	0.697442	0.572061	0.809521	0
chr17	-	48029125	48029176	7	COPZ2	ENSG00000005243	ENST00000621465	21	1	7	29	0.728046	0.606307	0.830619	0
chr17	-	48032156	48032233	6	COPZ2	ENSG00000005243	ENST00000621465	39	1	17	57	0.705113	0.600097	0.791045	0
chr17	-	48032686	48032741	5	COPZ2	ENSG00000005243	ENST00000621465	28	0	10	38	0.727754	0.622473	0.830007	0
chr17	-	48033211	48033302	4	COPZ2	ENSG00000005243	ENST00000621465	19	0	8	27	0.72366	0.592735	0.82487	0
chr17	-	48033863	48033944	3	COPZ2	ENSG00000005243	ENST00000621465	25	2	7	34	0.733729	0.619661	0.834522	0
chr17	-	48036851	48036925	2	COPZ2	ENSG00000005243	ENST00000621465	35	0	8	43	0.769158	0.669317	0.863405	0
chr17	-	48037667	48037777	1	COPZ2	ENSG00000005243	ENST00000621465	13	0	7	20	0.688054	0.567502	0.817555	0
chr17	+	48051119	48051628	2	NFE2L1	ENSG00000082641	ENST00000362042	179	5	106	290	0.623559	0.57046	0.676011	0
chr17	+	48056386	48056598	3	NFE2L1	ENSG00000082641	ENST00000362042	81	1	28	110	0.717648	0.642475	0.79135	0
chr17	+	48057032	48057121	4	NFE2L1	ENSG00000082641	ENST00000362042	33	1	14	48	0.685998	0.578248	0.783562	0
chr17	+	48057344	48057502	5	NFE2L1	ENSG00000082641	ENST00000362042	59	1	24	84	0.69206	0.605858	0.773959	0
chr17	+	48058295	48059638	6	NFE2L1	ENSG00000082641	ENST00000362042	528	8	277	813	0.649172	0.61902	0.682344	0
chr17	-	48071438	48071579	5	CBX1	ENSG00000108468	ENST00000225603	22	4	17	43	0.541338	0.407384	0.649823	0
chr17	-	48075006	48075100	4	CBX1	ENSG00000108468	ENST00000225603	14	2	12	28	0.532938	0.396325	0.672848	0
chr17	-	48076001	48076178	3	CBX1	ENSG00000108468	ENST00000225603	37	0	19	56	0.623379	0.511565	0.729539	0
chr17	-	48076865	48077004	2	CBX1	ENSG00000108468	ENST00000225603	32	5	26	63	0.526153	0.419469	0.630916	0
chr17	+	48112044	48112085	2	SNX11	ENSG00000002919	ENST00000359238	17	5	5	27	0.673705	0.530574	0.776478	0
chr17	+	48112574	48112660	3	SNX11	ENSG00000002919	ENST00000359238	23	3	10	36	0.663172	0.543857	0.769125	0
chr17	+	48113301	48113401	4	SNX11	ENSG00000002919	ENST00000359238	43	0	12	55	0.74222	0.645996	0.835969	0
chr17	+	48118704	48118799	5	SNX11	ENSG00000002919	ENST00000359238	36	3	15	54	0.674056	0.572615	0.771618	0
chr17	+	48118974	48119186	6	SNX11	ENSG00000002919	ENST00000359238	84	6	37	127	0.667439	0.592225	0.73818	0
chr17	+	48121235	48121505	7	SNX11	ENSG00000002919	ENST00000359238	112	5	41	158	0.698226	0.636711	0.767753	0
chr17	-	48137239	48137337	12	SKAP1	ENSG00000141293	ENST00000336915	17	1	8	26	0.676816	0.542976	0.778626	0
chr17	-	48162469	48162569	11	SKAP1	ENSG00000141293	ENST00000336915	30	1	9	40	0.718106	0.608308	0.813962	0
chr17	-	48170609	48170659	10	SKAP1	ENSG00000141293	ENST00000336915	15	2	7	24	0.656069	0.535457	0.775978	0
chr17	-	48180054	48180248	9	SKAP1	ENSG00000141293	ENST00000336915	76	2	27	105	0.711916	0.635377	0.783484	0
chr17	-	48182394	48182457	8	SKAP1	ENSG00000141293	ENST00000336915	2	0	2	4	0.673259	0.504559	0.804561	0
chr17	-	48184723	48184847	7	SKAP1	ENSG00000141293	ENST00000336915	59	5	24	88	0.677479	0.586866	0.750432	0
chr17	-	48187843	48187926	6	SKAP1	ENSG00000141293	ENST00000336915	8	0	5	13	0.667674	0.517463	0.785705	0
chr17	-	48189423	48189500	5	SKAP1	ENSG00000141293	ENST00000336915	19	1	5	25	0.71325	0.592717	0.82325	0
chr17	-	48345905	48346006	4	SKAP1	ENSG00000141293	ENST00000336915	14	0	9	23	0.660117	0.52621	0.771106	0
chr17	-	48363789	48363814	3	SKAP1	ENSG00000141293	ENST00000336915	2	0	0	2	0.704768	0.537949	0.837914	0
chr17	-	48396680	48396785	2	SKAP1	ENSG00000141293	ENST00000336915	14	0	8	22	0.663233	0.53928	0.783483	0
chr17	-	48430075	48430120	1	SKAP1	ENSG00000141293	ENST00000336915	27	4	10	41	0.677189	0.559436	0.770014	0
chr17	-	48529550	48529875	2	HOXB1	ENSG00000120094	ENST00000239174	128	5	64	197	0.653386	0.587023	0.714807	0
chr17	-	48530328	48530904	1	HOXB1	ENSG00000120094	ENST00000239174	265	7	124	396	0.67134	0.622214	0.711524	0
chr17	-	48543071	48543747	2	HOXB2	ENSG00000173917	ENST00000330070	421	14	198	633	0.666566	0.630208	0.702458	0
chr17	-	48544521	48544911	1	HOXB2	ENSG00000173917	ENST00000330070	197	7	77	281	0.698593	0.646969	0.750529	0
chr17	-	48550337	48551181	5	HOXB3	ENSG00000120093	ENST00000498678	458	14	241	713	0.645305	0.607706	0.676929	0
chr17	-	48552027	48552474	4	HOXB3	ENSG00000120093	ENST00000498678	232	3	101	336	0.68654	0.638747	0.735318	0
chr17	-	48576725	48577020	2	HOXB4	ENSG00000182742	ENST00000332503	112	2	85	199	0.573928	0.506417	0.638526	0
chr17	-	48577863	48578319	1	HOXB4	ENSG00000182742	ENST00000332503	186	8	80	274	0.673358	0.619438	0.725981	0
chr17	-	48592212	48592456	2	HOXB5	ENSG00000120075	ENST00000239151	100	4	56	160	0.630354	0.55839	0.698968	0
chr17	-	48593121	48593682	1	HOXB5	ENSG00000120075	ENST00000239151	261	6	112	379	0.690733	0.642809	0.732857	0
chr17	-	48596416	48596672	4	HOXB6	ENSG00000108511	ENST00000225648	99	5	51	155	0.638663	0.57052	0.710552	0
chr17	-	48597736	48598150	3	HOXB6	ENSG00000108511	ENST00000225648	250	15	119	384	0.648963	0.603554	0.697246	0
chr17	-	48607845	48608095	2	HOXB7	ENSG00000260027	ENST00000239165	148	7	46	201	0.728423	0.671212	0.788967	0
chr17	-	48610519	48610918	1	HOXB7	ENSG00000260027	ENST00000239165	196	12	106	314	0.626555	0.576318	0.680241	0
chr17	-	48613205	48613509	2	HOXB8	ENSG00000120068	ENST00000239144	109	12	63	184	0.595689	0.529427	0.66269	0
chr17	-	48614281	48614704	1	HOXB8	ENSG00000120068	ENST00000239144	198	10	110	318	0.624057	0.57037	0.67269	0
chr17	-	48622903	48623135	2	HOXB9	ENSG00000170689	ENST00000311177	103	4	39	146	0.700208	0.630355	0.767593	0
chr17	-	48625753	48626269	1	HOXB9	ENSG00000170689	ENST00000311177	300	12	127	439	0.682605	0.640605	0.726338	0
chr17	-	48721804	48721899	2	PRAC1	ENSG00000159182	ENST00000290294	35	2	20	57	0.626421	0.516025	0.734877	0
chr17	-	48722318	48722392	1	PRAC1	ENSG00000159182	ENST00000290294	41	4	13	58	0.69438	0.579964	0.788686	0
chr17	+	48724411	48724680	2	PRAC2	ENSG00000229637	ENST00000422730	102	6	48	156	0.660517	0.580394	0.723843	0
chr17	-	48726793	48727043	2	HOXB13	ENSG00000159184	ENST00000290295	146	3	52	201	0.725338	0.657972	0.776713	0
chr17	-	48727993	48728593	1	HOXB13	ENSG00000159184	ENST00000290295	270	19	129	418	0.6457	0.603203	0.692713	0
chr17	-	48768992	48769254	15	TTLL6	ENSG00000170703	ENST00000393382	112	4	43	159	0.698181	0.637481	0.75976	0
chr17	-	48769728	48770097	14	TTLL6	ENSG00000170703	ENST00000393382	152	7	68	227	0.674701	0.618653	0.72724	0
chr17	-	48784923	48785201	13	TTLL6	ENSG00000170703	ENST00000393382	109	2	47	158	0.688516	0.624149	0.748582	0
chr17	-	48786164	48786335	12	TTLL6	ENSG00000170703	ENST00000393382	82	2	35	119	0.689714	0.617588	0.756703	0
chr17	-	48787811	48787999	11	TTLL6	ENSG00000170703	ENST00000393382	90	6	33	129	0.694443	0.623693	0.757842	0
chr17	-	48789931	48790106	10	TTLL6	ENSG00000170703	ENST00000393382	78	6	38	122	0.656488	0.581263	0.722333	0
chr17	-	48791378	48791603	9	TTLL6	ENSG00000170703	ENST00000393382	89	1	42	132	0.677876	0.609844	0.743832	0
chr17	-	48796061	48796146	8	TTLL6	ENSG00000170703	ENST00000393382	36	1	13	50	0.706586	0.606916	0.784682	0
chr17	-	48797061	48797204	7	TTLL6	ENSG00000170703	ENST00000393382	61	1	30	92	0.673079	0.595462	0.747057	0
chr17	-	48799604	48799760	6	TTLL6	ENSG00000170703	ENST00000393382	44	6	25	75	0.633807	0.540611	0.711377	0
chr17	-	48801255	48801385	5	TTLL6	ENSG00000170703	ENST00000393382	55	1	12	68	0.747212	0.671247	0.832597	0
chr17	-	48801525	48801643	4	TTLL6	ENSG00000170703	ENST00000393382	49	7	18	74	0.671637	0.587946	0.751679	0
chr17	-	48803891	48803928	3	TTLL6	ENSG00000170703	ENST00000393382	20	0	6	26	0.715294	0.605815	0.809424	0
chr17	-	48804772	48804991	2	TTLL6	ENSG00000170703	ENST00000393382	76	3	34	113	0.681202	0.602084	0.74377	0
chr17	-	48816970	48817072	1	TTLL6	ENSG00000170703	ENST00000393382	52	7	21	80	0.666995	0.58015	0.740732	0
chr17	+	48841708	48841887	2	CALCOCO2	ENSG00000136436	ENST00000258947	29	2	26	57	0.581488	0.462525	0.676762	0
chr17	+	48848064	48848166	3	CALCOCO2	ENSG00000136436	ENST00000258947	18	3	7	28	0.668062	0.543404	0.78561	0
chr17	+	48848322	48848455	4	CALCOCO2	ENSG00000136436	ENST00000258947	34	0	11	45	0.729207	0.620361	0.821355	0
chr17	+	48849252	48849377	5	CALCOCO2	ENSG00000136436	ENST00000258947	47	2	12	61	0.731408	0.641576	0.823951	0
chr17	+	48851089	48851177	6	CALCOCO2	ENSG00000136436	ENST00000258947	10	0	4	14	0.689501	0.54403	0.817021	0
chr17	+	48851559	48851628	7	CALCOCO2	ENSG00000136436	ENST00000258947	7	0	0	7	0.745276	0.588297	0.883698	0
chr17	+	48852506	48852628	8	CALCOCO2	ENSG00000136436	ENST00000258947	49	3	19	71	0.684505	0.596955	0.776497	0
chr17	+	48852926	48853012	9	CALCOCO2	ENSG00000136436	ENST00000258947	21	1	11	33	0.659274	0.538796	0.770979	0
chr17	+	48856092	48856187	10	CALCOCO2	ENSG00000136436	ENST00000258947	8	0	6	14	0.642999	0.505135	0.789256	0
chr17	+	48860314	48860449	11	CALCOCO2	ENSG00000136436	ENST00000258947	33	2	15	50	0.669206	0.564289	0.768556	0
chr17	+	48862276	48862304	12	CALCOCO2	ENSG00000136436	ENST00000258947	4	0	3	7	0.660749	0.504327	0.807617	0
chr17	+	48862838	48863002	13	CALCOCO2	ENSG00000136436	ENST00000258947	51	2	17	70	0.704652	0.620977	0.79702	0
chr17	+	48893418	48893456	2	ATP5MC1	ENSG00000159199	ENST00000393366	14	0	7	21	0.677003	0.530574	0.804632	0
chr17	+	48894372	48894449	3	ATP5MC1	ENSG00000159199	ENST00000393366	29	0	13	42	0.692489	0.568303	0.790431	0
chr17	+	48895156	48895334	4	ATP5MC1	ENSG00000159199	ENST00000393366	48	0	28	76	0.640836	0.544754	0.730775	0
chr17	+	48895655	48895766	5	ATP5MC1	ENSG00000159199	ENST00000393366	40	0	19	59	0.670182	0.570659	0.770674	0
chr17	+	48908504	48908820	1	UBE2Z	ENSG00000159202	ENST00000360943	161	3	92	256	0.627296	0.568701	0.680034	0
chr17	+	48910808	48910880	2	UBE2Z	ENSG00000159202	ENST00000360943	25	1	14	40	0.62122	0.503981	0.729953	0
chr17	+	48912834	48913021	3	UBE2Z	ENSG00000159202	ENST00000360943	50	1	26	77	0.636531	0.544062	0.727151	0
chr17	+	48916076	48916187	4	UBE2Z	ENSG00000159202	ENST00000360943	25	0	25	50	0.558416	0.437344	0.658006	0
chr17	+	48921160	48921272	5	UBE2Z	ENSG00000159202	ENST00000360943	28	0	22	50	0.580591	0.469653	0.685062	0
chr17	+	48922847	48922937	6	UBE2Z	ENSG00000159202	ENST00000360943	14	0	12	26	0.580247	0.448177	0.707139	0
chr17	+	48926964	48927131	7	UBE2Z	ENSG00000159202	ENST00000360943	46	0	19	65	0.678721	0.575335	0.764107	0
chr17	-	48930478	48930612	8	SNF8	ENSG00000159210	ENST00000502492	58	3	27	88	0.650435	0.566891	0.734894	0
chr17	-	48931643	48931717	7	SNF8	ENSG00000159210	ENST00000502492	38	4	15	57	0.65766	0.554026	0.747876	2
chr17	-	48933205	48933346	6	SNF8	ENSG00000159210	ENST00000502492	51	1	27	79	0.655636	0.556326	0.727915	0
chr17	-	48936170	48936242	5	SNF8	ENSG00000159210	ENST00000502492	18	3	9	30	0.630371	0.500907	0.736805	0
chr17	-	48937020	48937124	4	SNF8	ENSG00000159210	ENST00000502492	40	1	21	62	0.649673	0.548476	0.73676	0
chr17	-	48940924	48941062	3	SNF8	ENSG00000159210	ENST00000502492	46	2	19	67	0.668875	0.57792	0.762309	1
chr17	-	48943925	48943975	2	SNF8	ENSG00000159210	ENST00000502492	15	1	12	28	0.607833	0.472168	0.716284	0
chr17	-	48944681	48944734	1	SNF8	ENSG00000159210	ENST00000502492	19	1	11	31	0.634138	0.510312	0.74182	0
chr17	-	48958710	48958716	6	GIP	ENSG00000159224	ENST00000357424	2	0	1	3	0.676209	0.493959	0.831332	0
chr17	-	48960886	48960987	5	GIP	ENSG00000159224	ENST00000357424	45	3	19	67	0.675851	0.575826	0.764867	0
chr17	-	48961727	48961819	4	GIP	ENSG00000159224	ENST00000357424	25	0	12	37	0.6767	0.55642	0.787263	0
chr17	-	48964310	48964480	3	GIP	ENSG00000159224	ENST00000357424	82	6	29	117	0.692906	0.618668	0.768507	0
chr17	-	48967147	48967232	2	GIP	ENSG00000159224	ENST00000357424	35	2	17	54	0.66106	0.550653	0.758056	0
chr17	+	48997746	48997920	1	IGF2BP1	ENSG00000159217	ENST00000290341	50	0	47	97	0.544553	0.46164	0.626437	0
chr17	+	48999109	48999169	2	IGF2BP1	ENSG00000159217	ENST00000290341	0	0	0	0	0.60123	0.445776	0.753321	0
chr17	+	49025618	49025666	3	IGF2BP1	ENSG00000159217	ENST00000290341	7	1	7	15	0.574687	0.429878	0.693253	0
chr17	+	49026466	49026517	4	IGF2BP1	ENSG00000159217	ENST00000290341	10	0	13	23	0.549605	0.416023	0.667125	0
chr17	+	49031910	49031973	5	IGF2BP1	ENSG00000159217	ENST00000290341	14	0	9	23	0.60435	0.483825	0.719866	0
chr17	+	49038168	49038449	6	IGF2BP1	ENSG00000159217	ENST00000290341	89	1	50	140	0.632612	0.554026	0.695572	0
chr17	+	49039957	49040091	7	IGF2BP1	ENSG00000159217	ENST00000290341	47	0	25	72	0.642685	0.543202	0.720414	0
chr17	+	49041378	49041500	8	IGF2BP1	ENSG00000159217	ENST00000290341	39	0	29	68	0.590904	0.492905	0.678976	0
chr17	+	49042242	49042377	9	IGF2BP1	ENSG00000159217	ENST00000290341	33	0	19	52	0.617169	0.517331	0.71428	0
chr17	+	49043428	49043550	10	IGF2BP1	ENSG00000159217	ENST00000290341	40	0	24	64	0.620771	0.519531	0.703842	0
chr17	+	49043967	49044086	11	IGF2BP1	ENSG00000159217	ENST00000290341	27	0	21	48	0.586723	0.480468	0.684905	0
chr17	+	49044991	49045065	12	IGF2BP1	ENSG00000159217	ENST00000290341	27	0	14	41	0.629879	0.519768	0.727767	0
chr17	+	49045890	49046021	13	IGF2BP1	ENSG00000159217	ENST00000290341	29	0	16	45	0.616546	0.517437	0.724157	0
chr17	+	49046260	49046373	14	IGF2BP1	ENSG00000159217	ENST00000290341	23	0	16	39	0.588035	0.486723	0.701535	0
chr17	+	49049352	49049441	15	IGF2BP1	ENSG00000159217	ENST00000290341	17	0	10	27	0.609502	0.491135	0.721809	0
chr17	+	49132793	49132806	1	B4GALNT2	ENSG00000167080	ENST00000393354	6	1	3	10	0.656074	0.516022	0.772049	0
chr17	+	49141247	49141447	2	B4GALNT2	ENSG00000167080	ENST00000393354	79	0	38	117	0.672467	0.599231	0.743176	0
chr17	+	49142035	49142172	3	B4GALNT2	ENSG00000167080	ENST00000393354	63	7	21	91	0.682293	0.602084	0.757334	0
chr17	+	49152800	49152906	4	B4GALNT2	ENSG00000167080	ENST00000393354	49	1	24	74	0.666961	0.574244	0.743975	0
chr17	+	49156566	49156603	5	B4GALNT2	ENSG00000167080	ENST00000393354	17	1	11	29	0.633401	0.521308	0.742322	0
chr17	+	49159037	49159217	6	B4GALNT2	ENSG00000167080	ENST00000393354	63	3	28	94	0.670219	0.585945	0.742105	0
chr17	+	49160555	49160641	7	B4GALNT2	ENSG00000167080	ENST00000393354	31	1	16	48	0.654217	0.554725	0.747281	0
chr17	+	49164088	49164275	8	B4GALNT2	ENSG00000167080	ENST00000393354	33	2	16	51	0.653679	0.554253	0.744932	0
chr17	+	49166114	49166254	9	B4GALNT2	ENSG00000167080	ENST00000393354	46	3	23	72	0.645251	0.561516	0.73325	0
chr17	+	49168681	49168900	10	B4GALNT2	ENSG00000167080	ENST00000393354	101	7	39	147	0.673497	0.614301	0.745574	0
chr17	+	49169523	49169725	11	B4GALNT2	ENSG00000167080	ENST00000393354	92	6	41	139	0.660314	0.594174	0.727913	0
chr17	-	49206760	49206882	4	GNGT2	ENSG00000167083	ENST00000507680	38	1	23	62	0.636833	0.519757	0.734194	0
chr17	-	49207339	49207422	3	GNGT2	ENSG00000167083	ENST00000507680	31	0	13	44	0.681294	0.561188	0.794296	0
chr17	+	49210725	49210841	1	ABI3	ENSG00000108798	ENST00000225941	45	3	27	75	0.625845	0.532529	0.710594	0
chr17	+	49216531	49216698	2	ABI3	ENSG00000108798	ENST00000225941	66	2	39	107	0.630417	0.549821	0.707045	0
chr17	+	49217739	49217915	3	ABI3	ENSG00000108798	ENST00000225941	89	2	44	135	0.659927	0.586466	0.727996	0
chr17	+	49219540	49219625	4	ABI3	ENSG00000108798	ENST00000225941	36	2	16	54	0.664751	0.56509	0.757378	0
chr17	+	49219858	49219953	5	ABI3	ENSG00000108798	ENST00000225941	61	0	29	90	0.67375	0.592145	0.754355	0
chr17	+	49220169	49220326	6	ABI3	ENSG00000108798	ENST00000225941	95	1	36	132	0.703989	0.636434	0.774057	0
chr17	+	49222091	49222225	7	ABI3	ENSG00000108798	ENST00000225941	58	0	25	83	0.693779	0.600477	0.765103	0
chr17	+	49222552	49222712	8	ABI3	ENSG00000108798	ENST00000225941	60	4	31	95	0.644588	0.560209	0.720913	0
chr17	-	49224249	49225004	3	PHOSPHO1	ENSG00000173868	ENST00000310544	335	7	158	500	0.667031	0.627709	0.70924	0
chr17	-	49226647	49226691	2	PHOSPHO1	ENSG00000173868	ENST00000310544	21	3	11	35	0.632727	0.487919	0.748381	0
chr17	-	49298416	49298924	6	ZNF652	ENSG00000198740	ENST00000430262	180	1	78	259	0.689141	0.638932	0.744208	0
chr17	-	49311312	49311456	5	ZNF652	ENSG00000198740	ENST00000430262	40	2	18	60	0.669866	0.575982	0.765331	0
chr17	-	49311927	49312042	4	ZNF652	ENSG00000198740	ENST00000430262	36	2	21	59	0.639531	0.534876	0.733672	0
chr17	-	49312698	49312845	3	ZNF652	ENSG00000198740	ENST00000430262	54	0	24	78	0.695382	0.59725	0.770813	0
chr17	-	49316826	49317725	2	ZNF652	ENSG00000198740	ENST00000430262	352	10	129	491	0.714837	0.674311	0.751976	0
chr17	-	49404995	49405204	7	PHB1	ENSG00000167085	ENST00000300408	47	1	45	93	0.517048	0.434901	0.615712	0
chr17	-	49406759	49406854	6	PHB1	ENSG00000167085	ENST00000300408	13	0	18	31	0.49965	0.362101	0.625996	0
chr17	-	49409042	49409158	5	PHB1	ENSG00000167085	ENST00000300408	30	1	24	55	0.555032	0.44808	0.662586	0
chr17	-	49409331	49409473	4	PHB1	ENSG00000167085	ENST00000300408	39	3	27	69	0.575341	0.471715	0.667066	0
chr17	-	49411678	49411839	3	PHB1	ENSG00000167085	ENST00000300408	58	3	26	87	0.639175	0.550254	0.729618	0
chr17	-	49413177	49413264	2	PHB1	ENSG00000167085	ENST00000300408	21	0	11	32	0.612006	0.486614	0.737784	0
chr17	+	49495418	49495483	1	NGFR	ENSG00000064300	ENST00000172229	14	1	12	27	0.595492	0.469458	0.72475	0
chr17	+	49502063	49502204	2	NGFR	ENSG00000064300	ENST00000172229	55	2	26	83	0.663444	0.574493	0.746208	0
chr17	+	49506299	49506658	3	NGFR	ENSG00000064300	ENST00000172229	189	9	96	294	0.647527	0.593438	0.696342	0
chr17	+	49510412	49510664	4	NGFR	ENSG00000064300	ENST00000172229	95	4	43	142	0.66653	0.597947	0.734515	0
chr17	+	49511892	49512052	5	NGFR	ENSG00000064300	ENST00000172229	65	2	27	94	0.682562	0.595021	0.756276	0
chr17	+	49512708	49513006	6	NGFR	ENSG00000064300	ENST00000172229	142	6	62	210	0.675237	0.61396	0.730999	0
chr17	+	49576220	49576273	1	NXPH3	ENSG00000182575	ENST00000328741	23	1	7	31	0.734648	0.604404	0.84858	0
chr17	+	49578596	49579297	2	NXPH3	ENSG00000182575	ENST00000328741	276	4	99	379	0.728349	0.682676	0.770109	0
chr17	-	49600381	49600522	10	SPOP	ENSG00000121067	ENST00000504102	25	1	27	53	0.470033	0.360583	0.577246	0
chr17	-	49601865	49602007	9	SPOP	ENSG00000121067	ENST00000504102	21	0	21	42	0.476627	0.363766	0.600232	0
chr17	-	49607250	49607372	8	SPOP	ENSG00000121067	ENST00000504102	26	1	21	48	0.501832	0.397701	0.624608	0
chr17	-	49607874	49607929	7	SPOP	ENSG00000121067	ENST00000504102	8	0	9	17	0.464144	0.316619	0.613241	0
chr17	-	49611280	49611457	6	SPOP	ENSG00000121067	ENST00000504102	34	1	22	57	0.5535	0.441257	0.658251	2
chr17	-	49618981	49619108	5	SPOP	ENSG00000121067	ENST00000504102	10	1	28	39	0.343515	0.224156	0.467917	4
chr17	-	49619234	49619385	4	SPOP	ENSG00000121067	ENST00000504102	8	1	21	30	0.361397	0.231665	0.49528	5
chr17	-	49621946	49622067	3	SPOP	ENSG00000121067	ENST00000504102	14	0	19	33	0.441605	0.31624	0.566541	0
chr17	-	49622733	49622810	2	SPOP	ENSG00000121067	ENST00000504102	17	2	17	36	0.456333	0.34515	0.593636	0
chr17	-	49701461	49701510	9	SLC35B1	ENSG00000121073	ENST00000240333	8	0	1	9	0.692483	0.55256	0.836507	0
chr17	-	49702858	49703011	8	SLC35B1	ENSG00000121073	ENST00000240333	56	2	31	89	0.628995	0.552262	0.719473	0
chr17	-	49703188	49703294	7	SLC35B1	ENSG00000121073	ENST00000240333	27	1	17	45	0.621087	0.514328	0.725016	0
chr17	-	49704100	49704226	6	SLC35B1	ENSG00000121073	ENST00000240333	44	2	23	69	0.642843	0.544294	0.727947	0
chr17	-	49705124	49705281	5	SLC35B1	ENSG00000121073	ENST00000240333	54	1	25	80	0.673829	0.579576	0.752944	0
chr17	-	49705866	49705896	4	SLC35B1	ENSG00000121073	ENST00000240333	10	0	4	14	0.662882	0.522646	0.790702	0
chr17	-	49706204	49706334	3	SLC35B1	ENSG00000121073	ENST00000240333	48	2	21	71	0.671614	0.574053	0.75352	0
chr17	-	49706965	49707068	2	SLC35B1	ENSG00000121073	ENST00000240333	37	2	18	57	0.650968	0.55038	0.745539	0
chr17	-	49707730	49707833	1	SLC35B1	ENSG00000121073	ENST00000240333	47	1	35	83	0.592991	0.505712	0.683832	0
chr17	-	49711258	49711555	8	FAM117A	ENSG00000121104	ENST00000240364	106	1	60	167	0.642436	0.575894	0.706799	0
chr17	-	49716165	49716315	7	FAM117A	ENSG00000121104	ENST00000240364	46	1	20	67	0.675941	0.586184	0.763986	0
chr17	-	49717513	49717714	6	FAM117A	ENSG00000121104	ENST00000240364	72	2	39	113	0.642966	0.568835	0.720998	0
chr17	-	49719760	49719894	5	FAM117A	ENSG00000121104	ENST00000240364	51	2	27	80	0.655814	0.562068	0.732195	0
chr17	-	49720326	49720436	4	FAM117A	ENSG00000121104	ENST00000240364	50	1	26	77	0.663635	0.570003	0.742103	0
chr17	-	49722499	49722594	3	FAM117A	ENSG00000121104	ENST00000240364	40	2	11	53	0.710924	0.614471	0.806124	0
chr17	-	49732551	49732720	2	FAM117A	ENSG00000121104	ENST00000240364	62	3	26	91	0.678794	0.597925	0.758514	0
chr17	-	49763892	49764087	1	FAM117A	ENSG00000121104	ENST00000240364	40	1	17	58	0.68494	0.585491	0.771918	0
chr17	+	49788835	49788849	1	KAT7	ENSG00000136504	ENST00000259021	6	2	4	12	0.55753	0.395563	0.703844	0
chr17	+	49791886	49792033	2	KAT7	ENSG00000136504	ENST00000259021	48	0	29	77	0.61243	0.513712	0.699971	0
chr17	+	49796750	49796926	3	KAT7	ENSG00000136504	ENST00000259021	65	3	29	97	0.650184	0.557907	0.726631	0
chr17	+	49798319	49798558	4	KAT7	ENSG00000136504	ENST00000259021	65	0	49	114	0.572697	0.487728	0.649711	0
chr17	+	49805363	49805445	5	KAT7	ENSG00000136504	ENST00000259021	1	0	3	4	0.550944	0.344544	0.699068	0
chr17	+	49809119	49809208	6	KAT7	ENSG00000136504	ENST00000259021	28	1	12	41	0.627124	0.516304	0.748284	0
chr17	+	49811476	49811574	7	KAT7	ENSG00000136504	ENST00000259021	7	0	4	11	0.581273	0.431432	0.745388	0
chr17	+	49815803	49815913	8	KAT7	ENSG00000136504	ENST00000259021	5	0	5	10	0.557545	0.389925	0.708775	0
chr17	+	49817820	49818011	9	KAT7	ENSG00000136504	ENST00000259021	37	0	25	62	0.58632	0.480307	0.685093	0
chr17	+	49821337	49821426	10	KAT7	ENSG00000136504	ENST00000259021	13	0	9	22	0.590827	0.445528	0.718179	0
chr17	+	49821650	49821790	11	KAT7	ENSG00000136504	ENST00000259021	10	0	24	34	0.439192	0.286284	0.556803	0
chr17	+	49823202	49823295	12	KAT7	ENSG00000136504	ENST00000259021	3	0	2	5	0.578321	0.398338	0.742655	0
chr17	+	49826000	49826146	13	KAT7	ENSG00000136504	ENST00000259021	19	1	19	39	0.528499	0.400829	0.641528	0
chr17	+	49826693	49826799	14	KAT7	ENSG00000136504	ENST00000259021	3	0	5	8	0.53119	0.355819	0.694373	0
chr17	+	49827401	49827499	15	KAT7	ENSG00000136504	ENST00000259021	7	0	2	9	0.628391	0.458119	0.780419	0
chr17	-	49838645	49838673	5	TAC4	ENSG00000176358	ENST00000436235	12	1	5	18	0.634102	0.496877	0.781904	0
chr17	-	49839850	49839909	4	TAC4	ENSG00000176358	ENST00000436235	17	2	13	32	0.575834	0.449789	0.703411	0
chr17	-	49841552	49841584	3	TAC4	ENSG00000176358	ENST00000436235	13	0	5	18	0.65944	0.508407	0.796645	0
chr17	-	49844064	49844157	2	TAC4	ENSG00000176358	ENST00000436235	45	2	26	73	0.626289	0.521693	0.713182	0
chr17	-	49847913	49848017	1	TAC4	ENSG00000176358	ENST00000436235	37	4	20	61	0.616543	0.506384	0.712005	0
chr17	+	49969469	49969751	1	DLX4	ENSG00000108813	ENST00000240306	132	9	63	204	0.649277	0.584968	0.710339	0
chr17	+	49973073	49973269	2	DLX4	ENSG00000108813	ENST00000240306	91	2	42	135	0.674424	0.599297	0.744132	0
chr17	+	49973701	49973940	3	DLX4	ENSG00000108813	ENST00000240306	92	5	39	136	0.68153	0.599901	0.743476	0
chr17	-	49991520	49991864	3	DLX3	ENSG00000064195	ENST00000434704	130	3	72	205	0.642308	0.575309	0.701116	3
chr17	-	49993400	49993590	2	DLX3	ENSG00000064195	ENST00000434704	70	1	39	110	0.641196	0.557956	0.717533	0
chr17	-	49994674	49994998	1	DLX3	ENSG00000064195	ENST00000434704	141	5	56	202	0.692024	0.630118	0.749779	0
chr17	+	50056440	50056645	1	ITGA3	ENSG00000005884	ENST00000320031	105	4	57	166	0.640405	0.575716	0.699617	0
chr17	+	50064077	50064204	2	ITGA3	ENSG00000005884	ENST00000320031	40	0	20	60	0.652421	0.57234	0.741088	0
chr17	+	50064528	50064607	3	ITGA3	ENSG00000005884	ENST00000320031	27	1	13	41	0.654611	0.558643	0.744704	0
chr17	+	50068056	50068305	4	ITGA3	ENSG00000005884	ENST00000320031	72	5	46	123	0.60479	0.534348	0.676604	0
chr17	+	50070844	50070930	5	ITGA3	ENSG00000005884	ENST00000320031	13	0	4	17	0.671358	0.566761	0.77996	0
chr17	+	50071311	50071518	6	ITGA3	ENSG00000005884	ENST00000320031	66	3	36	105	0.638512	0.561932	0.708045	1
chr17	+	50071986	50072182	7	ITGA3	ENSG00000005884	ENST00000320031	54	2	33	89	0.630256	0.542498	0.698784	1
chr17	+	50073916	50074004	8	ITGA3	ENSG00000005884	ENST00000320031	25	2	16	43	0.626478	0.523628	0.709104	0
chr17	+	50074144	50074280	9	ITGA3	ENSG00000005884	ENST00000320031	45	0	21	66	0.662624	0.57875	0.743675	0
chr17	+	50074448	50074534	10	ITGA3	ENSG00000005884	ENST00000320031	36	0	22	58	0.634457	0.547359	0.721205	1
chr17	+	50075459	50075526	11	ITGA3	ENSG00000005884	ENST00000320031	21	1	13	35	0.63484	0.534687	0.725188	0
chr17	+	50075599	50075735	12	ITGA3	ENSG00000005884	ENST00000320031	63	0	24	87	0.694823	0.613854	0.764015	1
chr17	+	50076326	50076475	13	ITGA3	ENSG00000005884	ENST00000320031	71	0	30	101	0.685443	0.607799	0.751749	0
chr17	+	50076584	50076681	14	ITGA3	ENSG00000005884	ENST00000320031	37	4	17	58	0.645563	0.554683	0.725405	0
chr17	+	50076974	50077121	15	ITGA3	ENSG00000005884	ENST00000320031	72	3	36	111	0.646093	0.576484	0.718739	0
chr17	+	50077379	50077447	16	ITGA3	ENSG00000005884	ENST00000320031	26	0	14	40	0.649214	0.552959	0.741608	0
chr17	+	50078046	50078125	17	ITGA3	ENSG00000005884	ENST00000320031	26	0	18	44	0.626988	0.531176	0.716871	0
chr17	+	50078207	50078284	18	ITGA3	ENSG00000005884	ENST00000320031	23	3	11	37	0.637513	0.538677	0.728454	0
chr17	+	50078824	50078926	19	ITGA3	ENSG00000005884	ENST00000320031	27	0	7	34	0.698846	0.602785	0.791283	0
chr17	+	50079076	50079258	20	ITGA3	ENSG00000005884	ENST00000320031	70	4	36	110	0.645928	0.56515	0.708025	0
chr17	+	50079435	50079557	21	ITGA3	ENSG00000005884	ENST00000320031	51	4	31	86	0.613861	0.537737	0.694268	0
chr17	+	50080262	50080375	22	ITGA3	ENSG00000005884	ENST00000320031	30	1	19	50	0.631821	0.53695	0.71573	0
chr17	+	50081310	50081408	23	ITGA3	ENSG00000005884	ENST00000320031	37	2	15	54	0.669368	0.574994	0.746971	0
chr17	+	50087744	50087869	24	ITGA3	ENSG00000005884	ENST00000320031	49	0	27	76	0.645159	0.56538	0.723871	0
chr17	+	50088225	50088332	25	ITGA3	ENSG00000005884	ENST00000320031	65	2	23	90	0.691596	0.615309	0.76394	0
chr17	+	50095436	50095553	1	PDK2	ENSG00000005882	ENST00000503176	48	9	36	93	0.546461	0.463184	0.634498	0
chr17	+	50097423	50097564	2	PDK2	ENSG00000005882	ENST00000503176	50	1	32	83	0.606551	0.515956	0.687906	0
chr17	+	50105371	50105442	3	PDK2	ENSG00000005882	ENST00000503176	21	4	13	38	0.588812	0.471264	0.690054	0
chr17	+	50105885	50106069	4	PDK2	ENSG00000005882	ENST00000503176	50	3	30	83	0.603647	0.517074	0.68767	0
chr17	+	50106794	50106883	5	PDK2	ENSG00000005882	ENST00000503176	27	0	23	50	0.575702	0.465778	0.672222	0
chr17	+	50107076	50107153	6	PDK2	ENSG00000005882	ENST00000503176	22	0	8	30	0.657781	0.544726	0.772673	0
chr17	+	50108156	50108232	7	PDK2	ENSG00000005882	ENST00000503176	31	0	19	50	0.614126	0.509652	0.711294	0
chr17	+	50108319	50108417	8	PDK2	ENSG00000005882	ENST00000503176	29	0	15	44	0.635498	0.529983	0.737152	0
chr17	+	50108612	50108719	9	PDK2	ENSG00000005882	ENST00000503176	41	3	19	63	0.637377	0.541517	0.728824	0
chr17	+	50109287	50109400	10	PDK2	ENSG00000005882	ENST00000503176	33	3	13	49	0.644864	0.541112	0.742405	0
chr17	+	50109957	50110094	11	PDK2	ENSG00000005882	ENST00000503176	52	4	34	90	0.594104	0.505781	0.674662	0
chr17	-	50112896	50113048	10	SAMD14	ENSG00000167100	ENST00000330175	82	4	33	119	0.684564	0.613339	0.756755	0
chr17	-	50113924	50114079	9	SAMD14	ENSG00000167100	ENST00000330175	53	3	24	80	0.67385	0.58016	0.747886	0
chr17	-	50114187	50114306	8	SAMD14	ENSG00000167100	ENST00000330175	51	2	17	70	0.703652	0.619182	0.790543	0
chr17	-	50115564	50115723	7	SAMD14	ENSG00000167100	ENST00000330175	55	2	35	92	0.629899	0.53819	0.704334	0
chr17	-	50115830	50115904	6	SAMD14	ENSG00000167100	ENST00000330175	30	2	13	45	0.667402	0.568733	0.76935	0
chr17	-	50116003	50116090	5	SAMD14	ENSG00000167100	ENST00000330175	43	1	20	64	0.677088	0.581998	0.760451	0
chr17	-	50117407	50117695	4	SAMD14	ENSG00000167100	ENST00000330175	197	5	94	296	0.664837	0.616542	0.718311	0
chr17	-	50118161	50118327	3	SAMD14	ENSG00000167100	ENST00000330175	66	0	28	94	0.68761	0.612824	0.768151	0
chr17	-	50124917	50124959	2	SAMD14	ENSG00000167100	ENST00000330175	19	3	5	27	0.686581	0.569591	0.791234	0
chr17	-	50135334	50135384	10	PPP1R9B	ENSG00000108819	ENST00000612501	16	1	6	23	0.64654	0.515956	0.766008	0
chr17	-	50135553	50135649	9	PPP1R9B	ENSG00000108819	ENST00000612501	35	2	16	53	0.640484	0.540707	0.739992	0
chr17	-	50135968	50136197	8	PPP1R9B	ENSG00000108819	ENST00000612501	63	2	31	96	0.643513	0.560826	0.724259	0
chr17	-	50139263	50139316	7	PPP1R9B	ENSG00000108819	ENST00000612501	7	0	8	15	0.567217	0.42949	0.706506	0
chr17	-	50139429	50139581	6	PPP1R9B	ENSG00000108819	ENST00000612501	46	0	28	74	0.613495	0.526378	0.707006	0
chr17	-	50140093	50140228	5	PPP1R9B	ENSG00000108819	ENST00000612501	43	1	17	61	0.66854	0.568879	0.760356	0
chr17	-	50141269	50141373	4	PPP1R9B	ENSG00000108819	ENST00000612501	29	0	26	55	0.556726	0.458159	0.663948	0
chr17	-	50143598	50143718	3	PPP1R9B	ENSG00000108819	ENST00000612501	23	0	23	46	0.548301	0.440922	0.659474	0
chr17	-	50145113	50145245	2	PPP1R9B	ENSG00000108819	ENST00000612501	29	0	26	55	0.57702	0.456796	0.664742	0
chr17	-	50149143	50150513	1	PPP1R9B	ENSG00000108819	ENST00000612501	639	9	368	1016	0.628227	0.598807	0.657299	0
chr17	+	50166041	50166077	1	SGCA	ENSG00000108823	ENST00000262018	10	3	6	19	0.615755	0.486605	0.737167	1
chr17	+	50167368	50167487	2	SGCA	ENSG00000108823	ENST00000262018	46	2	22	70	0.659945	0.569286	0.744478	7
chr17	+	50167582	50167736	3	SGCA	ENSG00000108823	ENST00000262018	68	3	31	102	0.662691	0.584464	0.738228	22
chr17	+	50167947	50168019	4	SGCA	ENSG00000108823	ENST00000262018	32	0	14	46	0.683308	0.572018	0.770532	2
chr17	+	50168374	50168572	5	SGCA	ENSG00000108823	ENST00000262018	92	8	46	146	0.631715	0.567732	0.705684	2
chr17	+	50169092	50169254	6	SGCA	ENSG00000108823	ENST00000262018	67	4	32	103	0.653824	0.576779	0.72947	10
chr17	+	50170143	50170351	7	SGCA	ENSG00000108823	ENST00000262018	88	1	40	129	0.678746	0.60497	0.745382	5
chr17	+	50170640	50170666	8	SGCA	ENSG00000108823	ENST00000262018	14	0	6	20	0.679944	0.548659	0.78992	0
chr17	+	50175257	50175434	9	SGCA	ENSG00000108823	ENST00000262018	87	3	40	130	0.664859	0.594939	0.735794	0
chr17	-	50185505	50185648	51	COL1A1	ENSG00000108821	ENST00000225964	58	0	29	87	0.654182	0.568741	0.722796	8
chr17	-	50185778	50186020	50	COL1A1	ENSG00000108821	ENST00000225964	96	0	52	148	0.643049	0.576572	0.707156	8
chr17	-	50186317	50186507	49	COL1A1	ENSG00000108821	ENST00000225964	66	0	27	93	0.671291	0.599225	0.748734	12
chr17	-	50186640	50186922	48	COL1A1	ENSG00000108821	ENST00000225964	103	0	48	151	0.663425	0.60124	0.727876	11
chr17	-	50187015	50187122	47	COL1A1	ENSG00000108821	ENST00000225964	25	0	17	42	0.607067	0.510436	0.698249	14
chr17	-	50187484	50187537	46	COL1A1	ENSG00000108821	ENST00000225964	12	1	10	23	0.593297	0.487538	0.697459	9
chr17	-	50187876	50187983	45	COL1A1	ENSG00000108821	ENST00000225964	35	0	19	54	0.6376	0.544825	0.721531	2
chr17	-	50188096	50188149	44	COL1A1	ENSG00000108821	ENST00000225964	24	0	22	46	0.574654	0.484841	0.671449	4
chr17	-	50188530	50188637	43	COL1A1	ENSG00000108821	ENST00000225964	40	0	18	58	0.657899	0.570772	0.740364	9
chr17	-	50188742	50188795	42	COL1A1	ENSG00000108821	ENST00000225964	16	1	16	33	0.575413	0.467815	0.670396	9
chr17	-	50188903	50189010	41	COL1A1	ENSG00000108821	ENST00000225964	40	0	21	61	0.63229	0.550256	0.720082	11
chr17	-	50189168	50189275	40	COL1A1	ENSG00000108821	ENST00000225964	22	0	24	46	0.555194	0.461051	0.656212	9
chr17	-	50189377	50189538	39	COL1A1	ENSG00000108821	ENST00000225964	48	1	26	75	0.630657	0.54844	0.708171	8
chr17	-	50189679	50189732	38	COL1A1	ENSG00000108821	ENST00000225964	10	0	9	19	0.605786	0.487148	0.703824	4
chr17	-	50189859	50189912	37	COL1A1	ENSG00000108821	ENST00000225964	17	0	8	25	0.637478	0.535531	0.7401	10
chr17	-	50190001	50190108	36	COL1A1	ENSG00000108821	ENST00000225964	37	0	24	61	0.611901	0.526777	0.701164	8
chr17	-	50190327	50190380	35	COL1A1	ENSG00000108821	ENST00000225964	25	0	11	36	0.647691	0.548304	0.740935	6
chr17	-	50190543	50190596	34	COL1A1	ENSG00000108821	ENST00000225964	17	0	8	25	0.638191	0.532985	0.737348	4
chr17	-	50190817	50190924	33	COL1A1	ENSG00000108821	ENST00000225964	32	0	15	47	0.658812	0.552113	0.733401	7
chr17	-	50191383	50191490	32	COL1A1	ENSG00000108821	ENST00000225964	30	0	14	44	0.645887	0.552927	0.73735	8
chr17	-	50191788	50191886	31	COL1A1	ENSG00000108821	ENST00000225964	35	2	17	54	0.639036	0.545658	0.721036	10
chr17	-	50191980	50192024	30	COL1A1	ENSG00000108821	ENST00000225964	8	0	8	16	0.598224	0.480366	0.706212	2
chr17	-	50192475	50192528	29	COL1A1	ENSG00000108821	ENST00000225964	11	1	7	19	0.618557	0.505373	0.719485	3
chr17	-	50192640	50192693	28	COL1A1	ENSG00000108821	ENST00000225964	19	0	9	28	0.639503	0.539841	0.742382	6
chr17	-	50192797	50192850	27	COL1A1	ENSG00000108821	ENST00000225964	17	0	8	25	0.644723	0.5364	0.740903	3
chr17	-	50192994	50193047	26	COL1A1	ENSG00000108821	ENST00000225964	19	1	14	34	0.606155	0.497482	0.695871	6
chr17	-	50193943	50194041	25	COL1A1	ENSG00000108821	ENST00000225964	35	0	20	55	0.627197	0.536427	0.710222	12
chr17	-	50194130	50194183	24	COL1A1	ENSG00000108821	ENST00000225964	16	0	18	34	0.572957	0.463989	0.666358	1
chr17	-	50194349	50194447	23	COL1A1	ENSG00000108821	ENST00000225964	33	0	18	51	0.630386	0.545227	0.723694	5
chr17	-	50194573	50194626	22	COL1A1	ENSG00000108821	ENST00000225964	11	0	12	23	0.585512	0.470439	0.688586	3
chr17	-	50194721	50194828	21	COL1A1	ENSG00000108821	ENST00000225964	43	1	20	64	0.648251	0.563219	0.7298	12
chr17	-	50195047	50195100	20	COL1A1	ENSG00000108821	ENST00000225964	5	0	10	15	0.575948	0.443755	0.673879	6
chr17	-	50195232	50195330	19	COL1A1	ENSG00000108821	ENST00000225964	31	2	27	60	0.569113	0.476277	0.655661	12
chr17	-	50195434	50195478	18	COL1A1	ENSG00000108821	ENST00000225964	11	0	8	19	0.613046	0.496836	0.715108	7
chr17	-	50195567	50195665	17	COL1A1	ENSG00000108821	ENST00000225964	29	1	11	41	0.647952	0.560784	0.746299	18
chr17	-	50195923	50195976	16	COL1A1	ENSG00000108821	ENST00000225964	18	0	15	33	0.593303	0.49502	0.695175	9
chr17	-	50196155	50196199	15	COL1A1	ENSG00000108821	ENST00000225964	17	0	7	24	0.655281	0.542457	0.748252	9
chr17	-	50196314	50196367	14	COL1A1	ENSG00000108821	ENST00000225964	20	0	15	35	0.608681	0.5031	0.699645	4
chr17	-	50196484	50196528	13	COL1A1	ENSG00000108821	ENST00000225964	15	0	4	19	0.666794	0.547533	0.759514	6
chr17	-	50196617	50196670	12	COL1A1	ENSG00000108821	ENST00000225964	14	0	4	18	0.661636	0.54515	0.755244	11
chr17	-	50197010	50197063	11	COL1A1	ENSG00000108821	ENST00000225964	14	0	14	28	0.580824	0.477329	0.68429	11
chr17	-	50197180	50197233	10	COL1A1	ENSG00000108821	ENST00000225964	14	0	9	23	0.627165	0.512493	0.721624	6
chr17	-	50197732	50197785	9	COL1A1	ENSG00000108821	ENST00000225964	19	1	10	30	0.626771	0.528748	0.728358	15
chr17	-	50197949	50198002	8	COL1A1	ENSG00000108821	ENST00000225964	11	0	9	20	0.599489	0.492215	0.707561	18
chr17	-	50198161	50198205	7	COL1A1	ENSG00000108821	ENST00000225964	15	0	9	24	0.621146	0.513547	0.723065	12
chr17	-	50198433	50198504	6	COL1A1	ENSG00000108821	ENST00000225964	22	0	15	37	0.607492	0.510491	0.705696	2
chr17	-	50199226	50199327	5	COL1A1	ENSG00000108821	ENST00000225964	56	2	32	90	0.618589	0.542405	0.696239	2
chr17	-	50199418	50199453	4	COL1A1	ENSG00000108821	ENST00000225964	20	0	11	31	0.635922	0.527021	0.723688	0
chr17	-	50199556	50199590	3	COL1A1	ENSG00000108821	ENST00000225964	17	0	9	26	0.634531	0.526456	0.730412	0
chr17	-	50199753	50199947	2	COL1A1	ENSG00000108821	ENST00000225964	87	0	38	125	0.66911	0.603077	0.738627	1
chr17	-	50201411	50201513	1	COL1A1	ENSG00000108821	ENST00000225964	34	2	33	69	0.556947	0.465609	0.640433	8
chr17	+	50274502	50274570	1	TMEM92	ENSG00000167105	ENST00000507382	27	3	23	53	0.566203	0.446411	0.672723	0
chr17	+	50277715	50277740	2	TMEM92	ENSG00000167105	ENST00000507382	10	0	3	13	0.686805	0.519391	0.828321	0
chr17	+	50278556	50278630	3	TMEM92	ENSG00000167105	ENST00000507382	17	1	12	30	0.619458	0.472284	0.733045	0
chr17	+	50278801	50278996	4	TMEM92	ENSG00000167105	ENST00000507382	81	2	37	120	0.669214	0.590223	0.744205	0
chr17	+	50279195	50279305	5	TMEM92	ENSG00000167105	ENST00000507382	53	1	19	73	0.702614	0.605798	0.788932	0
chr17	+	50346141	50346275	1	XYLT2	ENSG00000015532	ENST00000017003	76	5	49	130	0.597869	0.523832	0.670958	0
chr17	+	50353630	50354122	2	XYLT2	ENSG00000015532	ENST00000017003	215	3	97	315	0.675212	0.627312	0.724279	0
chr17	+	50354408	50354583	3	XYLT2	ENSG00000015532	ENST00000017003	77	1	32	110	0.679851	0.604921	0.751094	0
chr17	+	50354854	50355056	4	XYLT2	ENSG00000015532	ENST00000017003	80	4	33	117	0.672069	0.597053	0.74128	0
chr17	+	50355501	50355581	5	XYLT2	ENSG00000015532	ENST00000017003	24	0	15	39	0.620781	0.524657	0.7285	0
chr17	+	50355781	50355997	6	XYLT2	ENSG00000015532	ENST00000017003	62	2	39	103	0.613582	0.536229	0.691456	1
chr17	+	50356085	50356261	7	XYLT2	ENSG00000015532	ENST00000017003	43	2	25	70	0.623786	0.529702	0.706483	0
chr17	+	50356511	50356773	8	XYLT2	ENSG00000015532	ENST00000017003	104	2	57	163	0.637702	0.572775	0.702209	1
chr17	+	50357057	50357252	9	XYLT2	ENSG00000015532	ENST00000017003	64	4	44	112	0.59128	0.514956	0.667423	0
chr17	+	50358207	50358540	10	XYLT2	ENSG00000015532	ENST00000017003	126	3	66	195	0.640204	0.584568	0.704516	0
chr17	+	50359969	50360288	11	XYLT2	ENSG00000015532	ENST00000017003	88	1	53	142	0.628161	0.553958	0.689805	0
chr17	-	50368095	50368298	4	MRPL27	ENSG00000108826	ENST00000225969	89	0	38	127	0.698686	0.623702	0.767989	0
chr17	-	50370032	50370099	3	MRPL27	ENSG00000108826	ENST00000225969	34	0	13	47	0.700611	0.596988	0.805686	0
chr17	-	50370455	50370586	2	MRPL27	ENSG00000108826	ENST00000225969	54	1	26	81	0.674403	0.576079	0.75443	0
chr17	-	50373131	50373170	1	MRPL27	ENSG00000108826	ENST00000225969	37	5	14	56	0.671688	0.565405	0.768247	0
chr17	+	50375209	50375983	2	EME1	ENSG00000154920	ENST00000338165	230	11	92	333	0.687962	0.642565	0.736214	0
chr17	+	50376066	50376193	3	EME1	ENSG00000154920	ENST00000338165	52	3	25	80	0.666427	0.577392	0.745908	0
chr17	+	50378595	50378681	4	EME1	ENSG00000154920	ENST00000338165	45	3	14	62	0.708134	0.621128	0.798726	0
chr17	+	50378774	50378895	5	EME1	ENSG00000154920	ENST00000338165	39	0	15	54	0.704697	0.613298	0.795431	0
chr17	+	50379107	50379224	6	EME1	ENSG00000154920	ENST00000338165	47	5	15	67	0.698999	0.60369	0.778483	0
chr17	+	50379452	50379567	7	EME1	ENSG00000154920	ENST00000338165	44	7	22	73	0.638351	0.545526	0.725206	0
chr17	+	50380312	50380501	8	EME1	ENSG00000154920	ENST00000338165	84	6	28	118	0.708553	0.634704	0.777756	0
chr17	+	50380763	50380936	9	EME1	ENSG00000154920	ENST00000338165	89	5	30	124	0.711429	0.639874	0.778077	0
chr17	-	50382991	50383235	7	LRRC59	ENSG00000108829	ENST00000225972	107	3	42	152	0.701579	0.631949	0.765785	0
chr17	-	50385118	50385291	6	LRRC59	ENSG00000108829	ENST00000225972	71	2	24	97	0.71497	0.6356	0.793601	0
chr17	-	50388060	50388132	5	LRRC59	ENSG00000108829	ENST00000225972	33	1	11	45	0.705237	0.602678	0.807237	0
chr17	-	50392398	50392502	4	LRRC59	ENSG00000108829	ENST00000225972	25	0	17	42	0.6367	0.522305	0.741524	0
chr17	-	50392739	50392897	3	LRRC59	ENSG00000108829	ENST00000225972	52	3	33	88	0.617453	0.526608	0.700848	0
chr17	-	50394929	50394988	2	LRRC59	ENSG00000108829	ENST00000225972	16	0	7	23	0.680173	0.556092	0.804809	0
chr17	-	50397213	50397317	1	LRRC59	ENSG00000108829	ENST00000225972	45	1	21	67	0.67412	0.576894	0.763024	0
chr17	+	50426262	50426389	1	ACSF2	ENSG00000167107	ENST00000300441	86	4	39	129	0.676241	0.599648	0.736717	0
chr17	+	50460677	50460872	2	ACSF2	ENSG00000167107	ENST00000300441	80	4	28	112	0.700894	0.626012	0.767793	0
chr17	+	50461242	50461370	3	ACSF2	ENSG00000167107	ENST00000300441	40	0	15	55	0.702142	0.608403	0.78502	0
chr17	+	50461633	50461686	4	ACSF2	ENSG00000167107	ENST00000300441	17	0	8	25	0.67309	0.56595	0.780874	0
chr17	+	50462184	50462302	5	ACSF2	ENSG00000167107	ENST00000300441	43	3	20	66	0.654623	0.57298	0.745145	0
chr17	+	50462420	50462585	6	ACSF2	ENSG00000167107	ENST00000300441	60	3	28	91	0.669505	0.583286	0.738969	0
chr17	+	50463156	50463251	7	ACSF2	ENSG00000167107	ENST00000300441	33	0	13	46	0.697418	0.595302	0.781841	0
chr17	+	50463395	50463552	8	ACSF2	ENSG00000167107	ENST00000300441	47	0	30	77	0.640559	0.549863	0.719873	0
chr17	+	50463818	50463909	9	ACSF2	ENSG00000167107	ENST00000300441	25	2	11	38	0.671475	0.565697	0.765856	0
chr17	+	50464218	50464294	10	ACSF2	ENSG00000167107	ENST00000300441	32	1	9	42	0.715806	0.616901	0.805842	0
chr17	-	50465301	50465439	3	CHAD	ENSG00000136457	ENST00000508540	57	0	16	73	0.753389	0.665403	0.838414	0
chr17	-	50465707	50465870	2	CHAD	ENSG00000136457	ENST00000508540	66	0	30	96	0.696021	0.603484	0.768803	0
chr17	-	50468040	50468813	1	CHAD	ENSG00000136457	ENST00000508540	342	13	163	518	0.663569	0.619964	0.700553	0
chr17	+	50471028	50471135	11	ACSF2	ENSG00000167107	ENST00000300441	42	1	24	67	0.650207	0.557922	0.732794	0
chr17	+	50472428	50472579	12	ACSF2	ENSG00000167107	ENST00000300441	55	5	29	89	0.643045	0.557177	0.717298	0
chr17	+	50473665	50473806	13	ACSF2	ENSG00000167107	ENST00000300441	56	0	27	83	0.678772	0.59118	0.750778	0
chr17	+	50473894	50474004	14	ACSF2	ENSG00000167107	ENST00000300441	46	1	23	70	0.662982	0.576656	0.745889	0
chr17	+	50474199	50474267	15	ACSF2	ENSG00000167107	ENST00000300441	23	1	16	40	0.631644	0.524779	0.730638	0
chr17	+	50474502	50474549	16	ACSF2	ENSG00000167107	ENST00000300441	23	2	3	28	0.729199	0.61961	0.823871	0
chr17	+	50478885	50479019	1	RSAD1	ENSG00000136444	ENST00000258955	111	8	51	170	0.653514	0.595243	0.722044	0
chr17	+	50479629	50479762	2	RSAD1	ENSG00000136444	ENST00000258955	74	3	24	101	0.714381	0.639759	0.788538	0
chr17	+	50479880	50480084	3	RSAD1	ENSG00000136444	ENST00000258955	98	1	37	136	0.7082	0.640288	0.77512	0
chr17	+	50482091	50482456	4	RSAD1	ENSG00000136444	ENST00000258955	181	5	78	264	0.68508	0.633314	0.735782	0
chr17	+	50482643	50482706	5	RSAD1	ENSG00000136444	ENST00000258955	27	5	11	43	0.662873	0.554001	0.759371	0
chr17	+	50483340	50483487	6	RSAD1	ENSG00000136444	ENST00000258955	82	2	31	115	0.704717	0.629952	0.771381	0
chr17	+	50483706	50483760	7	RSAD1	ENSG00000136444	ENST00000258955	25	1	12	38	0.673346	0.560656	0.769214	0
chr17	+	50484442	50484545	8	RSAD1	ENSG00000136444	ENST00000258955	40	3	17	60	0.673993	0.578348	0.760229	0
chr17	+	50484744	50484858	9	RSAD1	ENSG00000136444	ENST00000258955	43	3	25	71	0.631973	0.543061	0.722429	0
chr17	+	50508675	50508750	1	MYCBPAP	ENSG00000136449	ENST00000323776	29	3	16	48	0.660402	0.555044	0.745902	0
chr17	+	50516570	50516697	2	MYCBPAP	ENSG00000136449	ENST00000323776	49	1	9	59	0.76396	0.683741	0.84973	0
chr17	+	50517293	50517452	3	MYCBPAP	ENSG00000136449	ENST00000323776	64	2	19	85	0.736267	0.656159	0.806321	0
chr17	+	50517595	50517698	4	MYCBPAP	ENSG00000136449	ENST00000323776	37	1	14	52	0.709288	0.614711	0.790963	0
chr17	+	50518541	50518724	5	MYCBPAP	ENSG00000136449	ENST00000323776	86	5	30	121	0.704016	0.634951	0.771157	0
chr17	+	50518974	50519089	6	MYCBPAP	ENSG00000136449	ENST00000323776	43	1	26	70	0.648896	0.557333	0.731318	0
chr17	+	50519640	50519787	7	MYCBPAP	ENSG00000136449	ENST00000323776	78	3	23	104	0.736755	0.659204	0.799709	0
chr17	+	50521110	50521225	8	MYCBPAP	ENSG00000136449	ENST00000323776	47	2	25	74	0.661273	0.572874	0.741261	0
chr17	+	50521316	50521431	9	MYCBPAP	ENSG00000136449	ENST00000323776	38	2	18	58	0.67598	0.583895	0.760666	0
chr17	+	50521973	50522081	10	MYCBPAP	ENSG00000136449	ENST00000323776	40	0	20	60	0.68662	0.590593	0.765509	0
chr17	+	50522939	50523128	11	MYCBPAP	ENSG00000136449	ENST00000323776	64	7	27	98	0.671136	0.589457	0.741729	0
chr17	+	50523597	50523784	12	MYCBPAP	ENSG00000136449	ENST00000323776	68	2	36	106	0.654634	0.58362	0.733275	0
chr17	+	50524877	50525023	13	MYCBPAP	ENSG00000136449	ENST00000323776	69	3	38	110	0.651816	0.573882	0.720662	0
chr17	+	50525881	50526267	14	MYCBPAP	ENSG00000136449	ENST00000323776	160	3	68	231	0.695709	0.640128	0.747749	0
chr17	+	50527287	50527408	15	MYCBPAP	ENSG00000136449	ENST00000323776	52	0	21	73	0.70966	0.620655	0.78229	0
chr17	+	50528155	50528270	16	MYCBPAP	ENSG00000136449	ENST00000323776	37	2	15	54	0.687288	0.599014	0.776768	0
chr17	+	50528695	50528840	17	MYCBPAP	ENSG00000136449	ENST00000323776	66	1	18	85	0.744622	0.670412	0.818842	0
chr17	+	50529018	50529188	18	MYCBPAP	ENSG00000136449	ENST00000323776	84	1	26	111	0.74297	0.669109	0.80589	0
chr17	+	50531327	50531425	19	MYCBPAP	ENSG00000136449	ENST00000323776	36	1	11	48	0.723151	0.631416	0.809552	0
chr17	+	50536557	50537118	2	EPN3	ENSG00000049283	ENST00000268933	285	12	145	442	0.64669	0.602371	0.688043	0
chr17	+	50538079	50538197	3	EPN3	ENSG00000049283	ENST00000268933	66	3	24	93	0.696593	0.612652	0.767555	0
chr17	+	50538884	50538964	4	EPN3	ENSG00000049283	ENST00000268933	44	3	17	64	0.68406	0.582844	0.758747	0
chr17	+	50539187	50539315	5	EPN3	ENSG00000049283	ENST00000268933	68	3	35	106	0.649709	0.570065	0.720997	0
chr17	+	50540247	50540334	6	EPN3	ENSG00000049283	ENST00000268933	41	1	17	59	0.68035	0.587024	0.766511	0
chr17	+	50540793	50541062	7	EPN3	ENSG00000049283	ENST00000268933	130	7	61	198	0.655112	0.59606	0.715749	0
chr17	+	50541229	50541333	8	EPN3	ENSG00000049283	ENST00000268933	46	1	28	75	0.636693	0.543977	0.716892	0
chr17	+	50541464	50541694	9	EPN3	ENSG00000049283	ENST00000268933	106	3	49	158	0.666052	0.604272	0.734523	0
chr17	+	50541844	50542154	10	EPN3	ENSG00000049283	ENST00000268933	204	1	110	315	0.651916	0.599701	0.697269	0
chr17	+	50547209	50547285	1	SPATA20	ENSG00000006282	ENST00000006658	56	5	17	78	0.691884	0.622739	0.775682	0
chr17	+	50547720	50547767	2	SPATA20	ENSG00000006282	ENST00000006658	5	0	1	6	0.692751	0.573221	0.798699	0
chr17	+	50548283	50548453	3	SPATA20	ENSG00000006282	ENST00000006658	88	3	32	123	0.69759	0.636365	0.767654	0
chr17	+	50548554	50548618	4	SPATA20	ENSG00000006282	ENST00000006658	29	1	16	46	0.658346	0.562084	0.742216	0
chr17	+	50548810	50548964	5	SPATA20	ENSG00000006282	ENST00000006658	72	1	29	102	0.695635	0.620761	0.762367	0
chr17	+	50549043	50549186	6	SPATA20	ENSG00000006282	ENST00000006658	67	3	32	102	0.667562	0.588566	0.73339	0
chr17	+	50549286	50549487	7	SPATA20	ENSG00000006282	ENST00000006658	89	5	40	134	0.66621	0.600913	0.733319	0
chr17	+	50549985	50550115	8	SPATA20	ENSG00000006282	ENST00000006658	56	3	24	83	0.680311	0.597576	0.748615	0
chr17	+	50550208	50550312	9	SPATA20	ENSG00000006282	ENST00000006658	41	4	16	61	0.676158	0.587809	0.754094	0
chr17	+	50550536	50550610	10	SPATA20	ENSG00000006282	ENST00000006658	29	1	13	43	0.672899	0.584978	0.765273	0
chr17	+	50550708	50550917	11	SPATA20	ENSG00000006282	ENST00000006658	101	5	48	154	0.658596	0.596932	0.723662	0
chr17	+	50550998	50551190	12	SPATA20	ENSG00000006282	ENST00000006658	86	2	39	127	0.675083	0.609019	0.742671	0
chr17	+	50551511	50551679	13	SPATA20	ENSG00000006282	ENST00000006658	85	0	39	124	0.684186	0.614699	0.7478	0
chr17	+	50551969	50552180	14	SPATA20	ENSG00000006282	ENST00000006658	92	4	43	139	0.669487	0.601375	0.730763	0
chr17	+	50554251	50554450	15	SPATA20	ENSG00000006282	ENST00000006658	86	7	40	133	0.65792	0.587611	0.720835	0
chr17	+	50555232	50555312	16	SPATA20	ENSG00000006282	ENST00000006658	34	2	13	49	0.68525	0.595201	0.770805	0
chr17	+	50555492	50555659	17	SPATA20	ENSG00000006282	ENST00000006658	69	4	36	109	0.647613	0.576835	0.719775	0
chr17	+	50561460	50561701	1	CACNA1G	ENSG00000006283	ENST00000359106	121	4	56	181	0.653205	0.593564	0.717722	0
chr17	+	50568870	50568981	2	CACNA1G	ENSG00000006283	ENST00000359106	38	0	22	60	0.62253	0.527306	0.718298	2
chr17	+	50569165	50569298	3	CACNA1G	ENSG00000006283	ENST00000359106	28	0	18	46	0.610078	0.503373	0.709893	0
chr17	+	50569706	50569803	4	CACNA1G	ENSG00000006283	ENST00000359106	19	2	19	40	0.53407	0.423652	0.645933	0
chr17	+	50571878	50572037	5	CACNA1G	ENSG00000006283	ENST00000359106	28	0	37	65	0.502961	0.393664	0.592373	4
chr17	+	50572554	50572854	6	CACNA1G	ENSG00000006283	ENST00000359106	93	2	67	162	0.579484	0.51291	0.649103	0
chr17	+	50573021	50573113	7	CACNA1G	ENSG00000006283	ENST00000359106	22	0	16	38	0.600168	0.47732	0.699294	1
chr17	+	50575543	50576326	8	CACNA1G	ENSG00000006283	ENST00000359106	343	3	162	508	0.67123	0.627645	0.707261	1
chr17	+	50578188	50578564	9	CACNA1G	ENSG00000006283	ENST00000359106	167	3	83	253	0.647166	0.598147	0.707382	0
chr17	+	50590471	50590622	10	CACNA1G	ENSG00000006283	ENST00000359106	39	0	28	67	0.5885	0.491274	0.676499	0
chr17	+	50591435	50591620	11	CACNA1G	ENSG00000006283	ENST00000359106	46	0	41	87	0.549392	0.46256	0.637505	2
chr17	+	50591739	50591853	12	CACNA1G	ENSG00000006283	ENST00000359106	21	0	20	41	0.558696	0.443118	0.663257	1
chr17	+	50591937	50592092	13	CACNA1G	ENSG00000006283	ENST00000359106	21	1	32	54	0.479078	0.371662	0.582512	2
chr17	+	50594993	50595061	14	CACNA1G	ENSG00000006283	ENST00000359106	26	0	14	40	0.635145	0.515531	0.730039	0
chr17	+	50596562	50596646	15	CACNA1G	ENSG00000006283	ENST00000359106	45	0	14	59	0.701847	0.603369	0.789264	0
chr17	+	50596730	50596923	16	CACNA1G	ENSG00000006283	ENST00000359106	105	1	60	166	0.626205	0.559999	0.692341	0
chr17	+	50599428	50599859	17	CACNA1G	ENSG00000006283	ENST00000359106	215	1	86	302	0.699432	0.648951	0.747114	0
chr17	+	50600726	50600826	18	CACNA1G	ENSG00000006283	ENST00000359106	38	4	15	57	0.642859	0.539963	0.731053	1
chr17	+	50601051	50601174	19	CACNA1G	ENSG00000006283	ENST00000359106	41	0	19	60	0.659194	0.549401	0.738001	1
chr17	+	50602820	50602888	20	CACNA1G	ENSG00000006283	ENST00000359106	14	0	12	26	0.574019	0.447475	0.690552	0
chr17	+	50603015	50603199	21	CACNA1G	ENSG00000006283	ENST00000359106	40	0	43	83	0.525287	0.429966	0.611575	0
chr17	+	50604155	50604281	22	CACNA1G	ENSG00000006283	ENST00000359106	17	0	23	40	0.510187	0.395634	0.622396	1
chr17	+	50605898	50606023	23	CACNA1G	ENSG00000006283	ENST00000359106	25	1	25	51	0.541703	0.432491	0.639987	0
chr17	+	50606900	50606989	24	CACNA1G	ENSG00000006283	ENST00000359106	13	2	17	32	0.513591	0.388455	0.631022	0
chr17	+	50607827	50608019	25	CACNA1G	ENSG00000006283	ENST00000359106	48	1	31	80	0.604094	0.510657	0.688124	4
chr17	+	50609882	50609935	26	CACNA1G	ENSG00000006283	ENST00000359106	22	1	14	37	0.599049	0.490217	0.709991	0
chr17	+	50615361	50615512	27	CACNA1G	ENSG00000006283	ENST00000359106	40	0	26	66	0.602772	0.511347	0.69589	0
chr17	+	50616275	50616384	28	CACNA1G	ENSG00000006283	ENST00000359106	15	0	5	20	0.651213	0.525099	0.770178	1
chr17	+	50617438	50617571	29	CACNA1G	ENSG00000006283	ENST00000359106	35	0	26	61	0.586591	0.490251	0.682943	2
chr17	+	50617859	50617929	30	CACNA1G	ENSG00000006283	ENST00000359106	18	0	20	38	0.533668	0.420952	0.646563	0
chr17	+	50618048	50618126	31	CACNA1G	ENSG00000006283	ENST00000359106	17	0	15	32	0.576869	0.448651	0.679805	0
chr17	+	50618222	50618343	32	CACNA1G	ENSG00000006283	ENST00000359106	18	1	21	40	0.532294	0.407171	0.633418	1
chr17	+	50618655	50619008	33	CACNA1G	ENSG00000006283	ENST00000359106	129	2	72	203	0.629277	0.568774	0.689424	1
chr17	+	50619683	50619826	34	CACNA1G	ENSG00000006283	ENST00000359106	55	5	27	87	0.622149	0.536263	0.705273	0
chr17	+	50621660	50621794	35	CACNA1G	ENSG00000006283	ENST00000359106	52	1	19	72	0.676782	0.589212	0.763396	0
chr17	+	50623907	50624075	36	CACNA1G	ENSG00000006283	ENST00000359106	66	0	34	100	0.646425	0.565114	0.723906	0
chr17	+	50624360	50624529	37	CACNA1G	ENSG00000006283	ENST00000359106	80	0	42	122	0.63735	0.567376	0.715667	0
chr17	+	50626017	50626748	38	CACNA1G	ENSG00000006283	ENST00000359106	363	7	147	517	0.69618	0.65598	0.733042	0
chr17	+	50634937	50634981	1	ABCC3	ENSG00000108846	ENST00000285238	19	6	9	34	0.666877	0.559879	0.737833	0
chr17	+	50655832	50656008	2	ABCC3	ENSG00000108846	ENST00000285238	84	2	34	120	0.694925	0.63514	0.76245	0
chr17	+	50656702	50656827	3	ABCC3	ENSG00000108846	ENST00000285238	65	2	25	92	0.702264	0.63259	0.77036	0
chr17	+	50657046	50657183	4	ABCC3	ENSG00000108846	ENST00000285238	53	2	21	76	0.694723	0.6202	0.764916	0
chr17	+	50658082	50658207	5	ABCC3	ENSG00000108846	ENST00000285238	48	1	17	66	0.712524	0.635396	0.784519	0
chr17	+	50658435	50658496	6	ABCC3	ENSG00000108846	ENST00000285238	30	2	6	38	0.721657	0.641582	0.805357	0
chr17	+	50659237	50659368	7	ABCC3	ENSG00000108846	ENST00000285238	69	6	26	101	0.691622	0.616955	0.750966	0
chr17	+	50660923	50661114	8	ABCC3	ENSG00000108846	ENST00000285238	79	2	45	126	0.658194	0.588948	0.719314	0
chr17	+	50663681	50663858	9	ABCC3	ENSG00000108846	ENST00000285238	71	5	30	106	0.688659	0.613301	0.748734	0
chr17	+	50663950	50664111	10	ABCC3	ENSG00000108846	ENST00000285238	67	3	38	108	0.65197	0.580991	0.718574	0
chr17	+	50665153	50665245	11	ABCC3	ENSG00000108846	ENST00000285238	42	0	15	57	0.711177	0.633579	0.785182	0
chr17	+	50667554	50667757	12	ABCC3	ENSG00000108846	ENST00000285238	94	4	36	134	0.698749	0.636469	0.75968	0
chr17	+	50667863	50668009	13	ABCC3	ENSG00000108846	ENST00000285238	62	1	27	90	0.696006	0.620149	0.760297	0
chr17	+	50668430	50668517	14	ABCC3	ENSG00000108846	ENST00000285238	39	1	12	52	0.716772	0.636085	0.791584	0
chr17	+	50668853	50668919	15	ABCC3	ENSG00000108846	ENST00000285238	25	1	9	35	0.702807	0.612307	0.783586	0
chr17	+	50669140	50669266	16	ABCC3	ENSG00000108846	ENST00000285238	52	0	20	72	0.710956	0.632681	0.778178	0
chr17	+	50669352	50669528	17	ABCC3	ENSG00000108846	ENST00000285238	72	2	35	109	0.674379	0.606864	0.740708	0
chr17	+	50672971	50673138	18	ABCC3	ENSG00000108846	ENST00000285238	82	2	27	111	0.722782	0.65569	0.782364	0
chr17	+	50673469	50673658	19	ABCC3	ENSG00000108846	ENST00000285238	76	2	30	108	0.700524	0.631222	0.762165	0
chr17	+	50675362	50675476	20	ABCC3	ENSG00000108846	ENST00000285238	52	2	21	75	0.695427	0.617698	0.76326	0
chr17	+	50675631	50675775	21	ABCC3	ENSG00000108846	ENST00000285238	70	2	29	101	0.694073	0.624877	0.759352	0
chr17	+	50675883	50676090	22	ABCC3	ENSG00000108846	ENST00000285238	78	5	28	111	0.701703	0.632297	0.763054	0
chr17	+	50676278	50676588	23	ABCC3	ENSG00000108846	ENST00000285238	125	3	59	187	0.67734	0.61941	0.731283	0
chr17	+	50677744	50677943	24	ABCC3	ENSG00000108846	ENST00000285238	96	4	28	128	0.732009	0.665169	0.787347	0
chr17	+	50678093	50678219	25	ABCC3	ENSG00000108846	ENST00000285238	52	2	23	77	0.685355	0.609794	0.755986	0
chr17	+	50679798	50679899	26	ABCC3	ENSG00000108846	ENST00000285238	37	1	14	52	0.699621	0.624838	0.779569	0
chr17	+	50683610	50683756	27	ABCC3	ENSG00000108846	ENST00000285238	83	5	29	117	0.702378	0.635935	0.765052	0
chr17	+	50683949	50684107	28	ABCC3	ENSG00000108846	ENST00000285238	73	1	36	110	0.682328	0.609477	0.743175	0
chr17	+	50684709	50684875	29	ABCC3	ENSG00000108846	ENST00000285238	73	2	25	100	0.716247	0.646282	0.779999	0
chr17	+	50687536	50687730	30	ABCC3	ENSG00000108846	ENST00000285238	99	2	37	138	0.707048	0.648794	0.769771	0
chr17	+	50691092	50691197	31	ABCC3	ENSG00000108846	ENST00000285238	29	0	14	43	0.691518	0.603953	0.769754	0
chr17	-	50696000	50696143	5	ANKRD40	ENSG00000154945	ENST00000285243	35	4	22	61	0.616197	0.494172	0.703053	0
chr17	-	50696940	50697121	4	ANKRD40	ENSG00000154945	ENST00000285243	57	5	15	77	0.714511	0.624644	0.799761	0
chr17	-	50699399	50699893	3	ANKRD40	ENSG00000154945	ENST00000285243	198	3	65	266	0.732651	0.682404	0.785465	0
chr17	-	50700568	50700716	2	ANKRD40	ENSG00000154945	ENST00000285243	32	2	25	59	0.587192	0.474498	0.69018	0
chr17	-	50707521	50707654	1	ANKRD40	ENSG00000154945	ENST00000285243	60	8	29	97	0.62971	0.539375	0.710936	0
chr17	+	50719733	50719831	1	LUC7L3	ENSG00000108848	ENST00000505658	23	0	21	44	0.563749	0.438435	0.682283	0
chr17	+	50736960	50737026	2	LUC7L3	ENSG00000108848	ENST00000505658	1	0	3	4	0.586708	0.360406	0.761293	0
chr17	+	50740306	50740345	3	LUC7L3	ENSG00000108848	ENST00000505658	8	0	4	12	0.63554	0.477242	0.80195	0
chr17	+	50741102	50741246	4	LUC7L3	ENSG00000108848	ENST00000505658	36	0	21	57	0.630301	0.524876	0.735196	0
chr17	+	50741657	50741731	5	LUC7L3	ENSG00000108848	ENST00000505658	15	0	11	26	0.602693	0.458908	0.73599	0
chr17	+	50743706	50743810	6	LUC7L3	ENSG00000108848	ENST00000505658	7	0	10	17	0.542413	0.364551	0.693481	0
chr17	+	50744652	50744813	7	LUC7L3	ENSG00000108848	ENST00000505658	20	0	21	41	0.542619	0.413019	0.668184	0
chr17	+	50745720	50746003	8	LUC7L3	ENSG00000108848	ENST00000505658	77	1	30	108	0.699133	0.615323	0.775044	0
chr17	+	50746542	50746702	9	LUC7L3	ENSG00000108848	ENST00000505658	64	2	25	91	0.689784	0.599883	0.771359	0
chr17	+	50750501	50750658	10	LUC7L3	ENSG00000108848	ENST00000505658	58	0	12	70	0.774411	0.68344	0.865947	0
chr17	-	50761366	50761506	4	ANKRD40CL	ENSG00000167117	ENST00000450727	19	3	7	29	0.667837	0.524815	0.796239	0
chr17	-	50763397	50763557	3	ANKRD40CL	ENSG00000167117	ENST00000450727	19	1	4	24	0.758055	0.585968	0.863445	0
chr17	-	50766874	50766913	2	ANKRD40CL	ENSG00000167117	ENST00000450727	4	2	2	8	0.656722	0.447539	0.824693	0
chr17	+	50835938	50836147	1	WFIKKN2	ENSG00000173714	ENST00000311378	116	8	43	167	0.692438	0.625089	0.755878	0
chr17	+	50839499	50841016	2	WFIKKN2	ENSG00000173714	ENST00000311378	701	21	334	1056	0.66239	0.636069	0.692057	0
chr17	-	50862983	50864017	2	TOB1	ENSG00000141232	ENST00000499247	325	2	166	493	0.660567	0.619258	0.701326	0
chr17	-	50966275	50966387	30	SPAG9	ENSG00000008294	ENST00000262013	11	0	5	16	0.676122	0.568517	0.790537	0
chr17	-	50970707	50970856	29	SPAG9	ENSG00000008294	ENST00000262013	54	1	25	80	0.683337	0.594712	0.753972	0
chr17	-	50974771	50974947	28	SPAG9	ENSG00000008294	ENST00000262013	62	0	25	87	0.69846	0.6225	0.77511	0
chr17	-	50977108	50977221	27	SPAG9	ENSG00000008294	ENST00000262013	20	0	8	28	0.690839	0.592614	0.795329	0
chr17	-	50979746	50979917	26	SPAG9	ENSG00000008294	ENST00000262013	45	1	36	82	0.612159	0.514554	0.682444	0
chr17	-	50982524	50982672	25	SPAG9	ENSG00000008294	ENST00000262013	50	0	17	67	0.720107	0.633792	0.795317	0
chr17	-	50984923	50984990	24	SPAG9	ENSG00000008294	ENST00000262013	26	0	12	38	0.686016	0.583695	0.776364	0
chr17	-	50985698	50985778	23	SPAG9	ENSG00000008294	ENST00000262013	7	0	2	9	0.691072	0.575245	0.810475	0
chr17	-	50987112	50987237	22	SPAG9	ENSG00000008294	ENST00000262013	35	0	13	48	0.71151	0.614424	0.79473	0
chr17	-	50989677	50989872	21	SPAG9	ENSG00000008294	ENST00000262013	68	2	29	99	0.67883	0.606837	0.755009	0
chr17	-	50990450	50990668	20	SPAG9	ENSG00000008294	ENST00000262013	88	0	34	122	0.709907	0.639296	0.774565	0
chr17	-	50993764	50993935	19	SPAG9	ENSG00000008294	ENST00000262013	68	1	32	101	0.673572	0.59932	0.746692	0
chr17	-	50995057	50995224	18	SPAG9	ENSG00000008294	ENST00000262013	58	0	15	73	0.741042	0.667848	0.823154	0
chr17	-	50995444	50995533	17	SPAG9	ENSG00000008294	ENST00000262013	11	0	3	14	0.704143	0.582151	0.808731	0
chr17	-	50996565	50996694	16	SPAG9	ENSG00000008294	ENST00000262013	41	0	20	61	0.678346	0.590613	0.761995	0
chr17	-	50998444	50998617	15	SPAG9	ENSG00000008294	ENST00000262013	63	1	33	97	0.659952	0.582687	0.73323	0
chr17	-	50999661	50999717	14	SPAG9	ENSG00000008294	ENST00000262013	17	2	6	25	0.681291	0.57648	0.786517	0
chr17	-	51001715	51001845	13	SPAG9	ENSG00000008294	ENST00000262013	17	1	11	29	0.656272	0.542366	0.751135	0
chr17	-	51005212	51005263	12	SPAG9	ENSG00000008294	ENST00000262013	22	0	6	28	0.726268	0.615152	0.815051	0
chr17	-	51006085	51006237	11	SPAG9	ENSG00000008294	ENST00000262013	38	1	25	64	0.636152	0.543906	0.719581	0
chr17	-	51007269	51007326	10	SPAG9	ENSG00000008294	ENST00000262013	2	0	5	7	0.639663	0.503497	0.758999	0
chr17	-	51014232	51014353	9	SPAG9	ENSG00000008294	ENST00000262013	39	0	14	53	0.704803	0.61756	0.791808	0
chr17	-	51020159	51020258	8	SPAG9	ENSG00000008294	ENST00000262013	18	2	7	27	0.679557	0.566872	0.773671	0
chr17	-	51021158	51021365	7	SPAG9	ENSG00000008294	ENST00000262013	76	0	34	110	0.685894	0.616306	0.758534	0
chr17	-	51031681	51031722	6	SPAG9	ENSG00000008294	ENST00000262013	3	0	1	4	0.678691	0.559209	0.808711	0
chr17	-	51041501	51041651	5	SPAG9	ENSG00000008294	ENST00000262013	55	2	20	77	0.702078	0.616442	0.775267	0
chr17	-	51047375	51047469	4	SPAG9	ENSG00000008294	ENST00000262013	10	0	4	14	0.687696	0.572699	0.798369	0
chr17	-	51056412	51056482	3	SPAG9	ENSG00000008294	ENST00000262013	3	0	2	5	0.676989	0.544887	0.790728	0
chr17	-	51079584	51079704	2	SPAG9	ENSG00000008294	ENST00000262013	24	0	11	35	0.688327	0.583818	0.779449	0
chr17	-	51120354	51120656	1	SPAG9	ENSG00000008294	ENST00000262013	92	7	61	160	0.606908	0.534016	0.668878	0
chr17	+	51155655	51155780	2	NME1	ENSG00000239672	ENST00000393196	48	5	23	76	0.642801	0.549509	0.73748	0
chr17	+	51159980	51160081	3	NME1	ENSG00000239672	ENST00000393196	36	1	16	53	0.664895	0.572502	0.778841	0
chr17	+	51161160	51161272	4	NME1	ENSG00000239672	ENST00000393196	49	2	21	72	0.688263	0.585648	0.769606	0
chr17	+	51161728	51161842	5	NME1	ENSG00000239672	ENST00000393196	45	0	19	64	0.698429	0.590124	0.780754	0
chr17	+	51166831	51166956	2	NME2	ENSG00000243678	ENST00000512737	55	4	29	88	0.641206	0.54829	0.724579	0
chr17	+	51168242	51168343	3	NME2	ENSG00000243678	ENST00000512737	42	2	17	61	0.681422	0.579641	0.774479	0
chr17	+	51169937	51170049	4	NME2	ENSG00000243678	ENST00000512737	44	3	15	62	0.692638	0.59631	0.791543	0
chr17	+	51171487	51171601	5	NME2	ENSG00000243678	ENST00000512737	34	2	17	53	0.660943	0.54473	0.754079	0
chr17	-	51180579	51180694	17	MBTD1	ENSG00000011258	ENST00000586178	24	0	8	32	0.679016	0.554508	0.813424	0
chr17	-	51192203	51192280	16	MBTD1	ENSG00000011258	ENST00000586178	9	2	11	22	0.515055	0.334488	0.648129	0
chr17	-	51192782	51193016	15	MBTD1	ENSG00000011258	ENST00000586178	48	3	30	81	0.593218	0.492434	0.683555	0
chr17	-	51193428	51193510	14	MBTD1	ENSG00000011258	ENST00000586178	0	0	2	2	0.544202	0.298541	0.740893	0
chr17	-	51195214	51195361	13	MBTD1	ENSG00000011258	ENST00000586178	41	0	23	64	0.633629	0.523481	0.72867	0
chr17	-	51201592	51201696	12	MBTD1	ENSG00000011258	ENST00000586178	5	0	7	12	0.528875	0.34392	0.69359	0
chr17	-	51202022	51202077	11	MBTD1	ENSG00000011258	ENST00000586178	4	0	2	6	0.604107	0.40794	0.78802	0
chr17	-	51202701	51202935	10	MBTD1	ENSG00000011258	ENST00000586178	64	3	27	94	0.654059	0.573134	0.747315	0
chr17	-	51203140	51203228	9	MBTD1	ENSG00000011258	ENST00000586178	10	1	11	22	0.524691	0.366089	0.669231	0
chr17	-	51203791	51203925	8	MBTD1	ENSG00000011258	ENST00000586178	43	1	16	60	0.672326	0.572773	0.779572	0
chr17	-	51206888	51207005	7	MBTD1	ENSG00000011258	ENST00000586178	8	0	3	11	0.637721	0.459519	0.801402	0
chr17	-	51217334	51217416	6	MBTD1	ENSG00000011258	ENST00000586178	9	0	4	13	0.624863	0.458583	0.790266	0
chr17	-	51218930	51219044	5	MBTD1	ENSG00000011258	ENST00000586178	7	0	6	13	0.570402	0.392254	0.732577	0
chr17	-	51220330	51220463	4	MBTD1	ENSG00000011258	ENST00000586178	5	0	22	27	0.365795	0.195266	0.51791	0
chr17	-	51225008	51225161	3	MBTD1	ENSG00000011258	ENST00000586178	50	2	29	81	0.619402	0.514878	0.703327	0
chr17	+	51260585	51260926	1	UTP18	ENSG00000011260	ENST00000225298	230	11	117	358	0.650164	0.602925	0.696504	0
chr17	+	51263274	51263386	2	UTP18	ENSG00000011260	ENST00000225298	43	2	14	59	0.728151	0.625806	0.804339	0
chr17	+	51266182	51266280	3	UTP18	ENSG00000011260	ENST00000225298	44	1	11	56	0.752561	0.661667	0.836885	0
chr17	+	51268837	51268904	4	UTP18	ENSG00000011260	ENST00000225298	22	1	14	37	0.658485	0.544848	0.76106	0
chr17	+	51273362	51273450	5	UTP18	ENSG00000011260	ENST00000225298	16	0	3	19	0.756328	0.633673	0.862007	0
chr17	+	51275866	51275991	6	UTP18	ENSG00000011260	ENST00000225298	48	3	23	74	0.679279	0.584335	0.757173	0
chr17	+	51277130	51277304	7	UTP18	ENSG00000011260	ENST00000225298	87	2	20	109	0.772191	0.701922	0.837355	0
chr17	+	51280005	51280105	8	UTP18	ENSG00000011260	ENST00000225298	43	0	17	60	0.71362	0.621209	0.799375	0
chr17	+	51280389	51280479	9	UTP18	ENSG00000011260	ENST00000225298	40	2	15	57	0.706152	0.613576	0.794806	0
chr17	+	51285245	51285368	10	UTP18	ENSG00000011260	ENST00000225298	51	2	18	71	0.718208	0.627847	0.795916	0
chr17	+	51288029	51288203	11	UTP18	ENSG00000011260	ENST00000225298	73	1	29	103	0.711964	0.632016	0.781195	0
chr17	+	51293903	51294045	12	UTP18	ENSG00000011260	ENST00000225298	64	2	29	95	0.680121	0.606706	0.763066	0
chr17	+	51296965	51296986	13	UTP18	ENSG00000011260	ENST00000225298	2	0	0	2	0.714408	0.575503	0.857466	0
chr17	-	51631587	51631606	9	CA10	ENSG00000154975	ENST00000451037	0	0	0	0	0.646589	0.467576	0.806654	0
chr17	-	51633476	51633650	8	CA10	ENSG00000154975	ENST00000451037	60	2	32	94	0.645004	0.556408	0.722202	0
chr17	-	51635855	51636009	7	CA10	ENSG00000154975	ENST00000451037	58	0	26	84	0.674309	0.587763	0.759733	0
chr17	-	51649182	51649254	6	CA10	ENSG00000154975	ENST00000451037	9	1	2	12	0.667487	0.530406	0.809234	0
chr17	-	51653641	51653736	5	CA10	ENSG00000154975	ENST00000451037	5	0	5	10	0.640036	0.463703	0.761722	0
chr17	-	51747633	51747818	4	CA10	ENSG00000154975	ENST00000451037	69	1	41	111	0.632281	0.549564	0.70598	0
chr17	-	51930990	51931132	3	CA10	ENSG00000154975	ENST00000451037	54	1	33	88	0.62876	0.535831	0.709058	0
chr17	-	52072319	52072393	2	CA10	ENSG00000154975	ENST00000451037	8	1	3	12	0.650218	0.509115	0.790737	0
chr17	-	52157726	52157786	1	CA10	ENSG00000154975	ENST00000451037	22	1	8	31	0.680676	0.557174	0.788902	0
chr17	+	53823034	53825052	1	KIF2B	ENSG00000141200	ENST00000268919	988	47	400	1435	0.688206	0.664294	0.712126	0
chr17	+	54900866	54900923	1	TOM1L1	ENSG00000141198	ENST00000575882	23	5	8	36	0.69056	0.569457	0.783063	0
chr17	+	54903708	54903792	2	TOM1L1	ENSG00000141198	ENST00000575882	34	2	11	47	0.726088	0.620498	0.809214	0
chr17	+	54905489	54905567	3	TOM1L1	ENSG00000141198	ENST00000575882	11	0	1	12	0.763665	0.63307	0.875816	0
chr17	+	54912666	54912815	4	TOM1L1	ENSG00000141198	ENST00000575882	60	4	19	83	0.71426	0.637943	0.795647	0
chr17	+	54913748	54913873	5	TOM1L1	ENSG00000141198	ENST00000575882	43	3	20	66	0.680612	0.584881	0.762456	0
chr17	+	54914639	54914743	6	TOM1L1	ENSG00000141198	ENST00000575882	39	1	16	56	0.708476	0.611266	0.792461	0
chr17	+	54915746	54915862	7	TOM1L1	ENSG00000141198	ENST00000575882	52	1	15	68	0.746327	0.658057	0.824551	0
chr17	+	54930073	54930206	8	TOM1L1	ENSG00000141198	ENST00000575882	49	4	19	72	0.695689	0.604664	0.775597	0
chr17	+	54936649	54936709	9	TOM1L1	ENSG00000141198	ENST00000575882	26	1	7	34	0.74222	0.630364	0.832947	0
chr17	+	54937109	54937226	10	TOM1L1	ENSG00000141198	ENST00000575882	52	3	17	72	0.728495	0.63337	0.798697	0
chr17	+	54938924	54939020	11	TOM1L1	ENSG00000141198	ENST00000575882	11	0	0	11	0.771624	0.645627	0.896478	0
chr17	+	54947261	54947312	12	TOM1L1	ENSG00000141198	ENST00000575882	15	3	8	26	0.66631	0.540631	0.774456	0
chr17	+	54949518	54949623	13	TOM1L1	ENSG00000141198	ENST00000575882	34	3	13	50	0.702362	0.599207	0.7883	0
chr17	+	54950045	54950126	14	TOM1L1	ENSG00000141198	ENST00000575882	29	2	10	41	0.708328	0.606913	0.804463	0
chr17	+	54960566	54960623	15	TOM1L1	ENSG00000141198	ENST00000575882	4	0	0	4	0.744251	0.596362	0.870461	0
chr17	-	54962736	54962915	4	COX11	ENSG00000166260	ENST00000299335	63	1	22	86	0.721926	0.63471	0.802392	0
chr17	-	54963306	54963431	3	COX11	ENSG00000166260	ENST00000299335	39	1	21	61	0.671743	0.558659	0.757498	0
chr17	-	54964697	54964852	2	COX11	ENSG00000166260	ENST00000299335	53	3	12	68	0.751324	0.657379	0.836118	0
chr17	-	54968281	54968646	1	COX11	ENSG00000166260	ENST00000299335	181	11	85	277	0.658693	0.605721	0.713	0
chr17	+	54986220	54986266	3	STXBP4	ENSG00000166263	ENST00000376352	6	1	2	9	0.71457	0.579548	0.839474	0
chr17	+	54990825	54990957	4	STXBP4	ENSG00000166263	ENST00000376352	58	2	21	81	0.721648	0.635412	0.797412	0
chr17	+	54999345	54999451	5	STXBP4	ENSG00000166263	ENST00000376352	41	1	15	57	0.724573	0.63588	0.814305	0
chr17	+	54999632	54999842	6	STXBP4	ENSG00000166263	ENST00000376352	88	4	33	125	0.71612	0.640701	0.780034	0
chr17	+	55000808	55000883	7	STXBP4	ENSG00000166263	ENST00000376352	9	0	4	13	0.716536	0.592329	0.842163	0
chr17	+	55007506	55007597	8	STXBP4	ENSG00000166263	ENST00000376352	31	0	7	38	0.776837	0.671017	0.862892	0
chr17	+	55031168	55031264	9	STXBP4	ENSG00000166263	ENST00000376352	25	3	9	37	0.706504	0.597694	0.803514	0
chr17	+	55034168	55034259	10	STXBP4	ENSG00000166263	ENST00000376352	27	2	16	45	0.671953	0.556898	0.765475	0
chr17	+	55043236	55043325	11	STXBP4	ENSG00000166263	ENST00000376352	8	0	1	9	0.76721	0.633501	0.883242	0
chr17	+	55047089	55047154	12	STXBP4	ENSG00000166263	ENST00000376352	7	1	4	12	0.699579	0.560082	0.818881	0
chr17	+	55072900	55073076	13	STXBP4	ENSG00000166263	ENST00000376352	71	4	13	88	0.78236	0.707971	0.853533	0
chr17	+	55078078	55078194	14	STXBP4	ENSG00000166263	ENST00000376352	45	3	9	57	0.767055	0.681046	0.852902	0
chr17	+	55078686	55078735	15	STXBP4	ENSG00000166263	ENST00000376352	6	0	1	7	0.759764	0.6129	0.872404	0
chr17	+	55081050	55081183	16	STXBP4	ENSG00000166263	ENST00000376352	61	2	18	81	0.740713	0.667516	0.82271	0
chr17	+	55141310	55141367	17	STXBP4	ENSG00000166263	ENST00000376352	20	1	2	23	0.783038	0.672633	0.884889	0
chr17	+	55159797	55159908	18	STXBP4	ENSG00000166263	ENST00000376352	20	1	10	31	0.698631	0.579203	0.799013	0
chr17	+	55265485	55265599	1	HLF	ENSG00000108924	ENST00000226067	43	1	20	64	0.679058	0.574396	0.765013	0
chr17	+	55267751	55268086	2	HLF	ENSG00000108924	ENST00000226067	116	1	58	175	0.661759	0.600604	0.729672	0
chr17	+	55315227	55315447	3	HLF	ENSG00000108924	ENST00000226067	87	1	32	120	0.715791	0.63761	0.784858	0
chr17	+	55320664	55320876	4	HLF	ENSG00000108924	ENST00000226067	69	0	42	111	0.637459	0.552593	0.713862	0
chr17	-	55394337	55394534	7	MMD	ENSG00000108960	ENST00000262065	82	6	34	122	0.675115	0.598839	0.747921	0
chr17	-	55401469	55401538	6	MMD	ENSG00000108960	ENST00000262065	7	0	4	11	0.696407	0.535441	0.826011	0
chr17	-	55403767	55403868	5	MMD	ENSG00000108960	ENST00000262065	19	2	7	28	0.69094	0.563695	0.804506	0
chr17	-	55407746	55407820	4	MMD	ENSG00000108960	ENST00000262065	20	1	6	27	0.731606	0.596414	0.830966	0
chr17	-	55411257	55411417	3	MMD	ENSG00000108960	ENST00000262065	52	2	29	83	0.644628	0.559382	0.73798	0
chr17	-	55414151	55414232	2	MMD	ENSG00000108960	ENST00000262065	37	1	10	48	0.745568	0.638458	0.835492	0
chr17	-	55421670	55421695	1	MMD	ENSG00000108960	ENST00000262065	15	2	1	18	0.741259	0.609835	0.867152	0
chr17	-	55511056	55511334	1	SMIM36	ENSG00000261873	ENST00000636752	45	2	21	68	0.672863	0.554927	0.765998	0
chr17	-	55720669	55721070	2	TMEM100	ENSG00000166292	ENST00000424486	148	3	66	217	0.686359	0.620245	0.740199	0
chr17	+	55751104	55751244	1	PCTP	ENSG00000141179	ENST00000268896	81	6	32	119	0.674806	0.60119	0.749335	0
chr17	+	55767335	55767452	2	PCTP	ENSG00000141179	ENST00000268896	27	2	16	45	0.640049	0.514759	0.735179	0
chr17	+	55771106	55771185	3	PCTP	ENSG00000141179	ENST00000268896	12	2	9	23	0.624813	0.472115	0.7438	0
chr17	+	55773724	55773895	4	PCTP	ENSG00000141179	ENST00000268896	78	3	29	110	0.7002	0.620277	0.773417	0
chr17	+	55774792	55774859	5	PCTP	ENSG00000141179	ENST00000268896	33	3	11	47	0.691387	0.583014	0.789711	0
chr17	+	55776035	55776097	6	PCTP	ENSG00000141179	ENST00000268896	25	1	8	34	0.699176	0.58579	0.813357	0
chr17	+	56212668	56212679	2	ANKFN1	ENSG00000153930	ENST00000682825	1	2	0	3	0.696892	0.568664	0.80412	0
chr17	+	56227917	56227957	3	ANKFN1	ENSG00000153930	ENST00000682825	6	0	4	10	0.690596	0.58195	0.804424	0
chr17	+	56326221	56326355	4	ANKFN1	ENSG00000153930	ENST00000682825	61	1	27	89	0.693193	0.619953	0.766259	0
chr17	+	56350766	56350967	5	ANKFN1	ENSG00000153930	ENST00000682825	103	2	39	144	0.71348	0.65191	0.77581	0
chr17	+	56353836	56354046	6	ANKFN1	ENSG00000153930	ENST00000682825	101	3	37	141	0.71416	0.64987	0.774265	0
chr17	+	56372646	56372840	7	ANKFN1	ENSG00000153930	ENST00000682825	77	6	38	121	0.662667	0.592684	0.731277	0
chr17	+	56374601	56374714	8	ANKFN1	ENSG00000153930	ENST00000682825	57	0	15	72	0.746325	0.675509	0.825231	0
chr17	+	56440327	56440424	9	ANKFN1	ENSG00000153930	ENST00000682825	29	3	11	43	0.701465	0.603762	0.78134	0
chr17	+	56442843	56442933	10	ANKFN1	ENSG00000153930	ENST00000682825	35	5	13	53	0.688276	0.597181	0.767328	0
chr17	+	56449079	56449186	11	ANKFN1	ENSG00000153930	ENST00000682825	52	2	15	69	0.734365	0.652591	0.806908	0
chr17	+	56456861	56456960	12	ANKFN1	ENSG00000153930	ENST00000682825	45	1	16	62	0.716431	0.632448	0.792336	0
chr17	+	56457257	56457389	13	ANKFN1	ENSG00000153930	ENST00000682825	52	1	16	69	0.734597	0.654189	0.807327	0
chr17	+	56457863	56457979	14	ANKFN1	ENSG00000153930	ENST00000682825	50	1	19	70	0.704092	0.630145	0.785435	0
chr17	+	56466356	56466571	15	ANKFN1	ENSG00000153930	ENST00000682825	88	4	29	121	0.725751	0.655458	0.787354	0
chr17	+	56477488	56477654	16	ANKFN1	ENSG00000153930	ENST00000682825	67	1	20	88	0.739225	0.670475	0.811582	0
chr17	+	56480668	56480818	17	ANKFN1	ENSG00000153930	ENST00000682825	64	4	25	93	0.698116	0.62102	0.766479	0
chr17	+	56482356	56482524	18	ANKFN1	ENSG00000153930	ENST00000682825	57	0	25	82	0.70003	0.623389	0.77456	0
chr17	+	56492187	56492353	19	ANKFN1	ENSG00000153930	ENST00000682825	19	0	6	25	0.726214	0.623711	0.816973	0
chr17	+	56498882	56499098	20	ANKFN1	ENSG00000153930	ENST00000682825	87	4	34	125	0.698892	0.632416	0.763731	0
chr17	+	56510473	56511266	21	ANKFN1	ENSG00000153930	ENST00000682825	499	18	200	717	0.696591	0.664423	0.728004	0
chr17	+	56594224	56594919	1	NOG	ENSG00000183691	ENST00000332822	284	2	182	468	0.611092	0.563657	0.651146	13
chr17	-	56795067	56795180	7	C17orf67	ENSG00000214226	ENST00000397861	59	3	27	89	0.657231	0.559708	0.739152	0
chr17	-	56814869	56814969	6	C17orf67	ENSG00000214226	ENST00000397861	43	2	24	69	0.625662	0.524387	0.722098	0
chr17	-	56815756	56815810	5	C17orf67	ENSG00000214226	ENST00000397861	22	3	14	39	0.600126	0.46892	0.714984	0
chr17	+	56834796	56835259	2	DGKE	ENSG00000153933	ENST00000284061	233	19	123	375	0.624373	0.576985	0.668984	0
chr17	+	56844019	56844178	3	DGKE	ENSG00000153933	ENST00000284061	51	1	17	69	0.706183	0.616077	0.791702	0
chr17	+	56845690	56845809	4	DGKE	ENSG00000153933	ENST00000284061	45	3	27	75	0.622803	0.524544	0.705106	0
chr17	+	56847922	56848065	5	DGKE	ENSG00000153933	ENST00000284061	50	3	29	82	0.624405	0.53015	0.704985	1
chr17	+	56848696	56848853	6	DGKE	ENSG00000153933	ENST00000284061	60	4	32	96	0.630168	0.550582	0.714388	1
chr17	+	56849181	56849232	7	DGKE	ENSG00000153933	ENST00000284061	18	3	12	33	0.606437	0.483993	0.71709	0
chr17	+	56856512	56856625	8	DGKE	ENSG00000153933	ENST00000284061	40	1	17	58	0.669987	0.573232	0.761118	0
chr17	+	56858594	56858665	9	DGKE	ENSG00000153933	ENST00000284061	5	1	2	8	0.651918	0.487549	0.777082	0
chr17	+	56861791	56861918	10	DGKE	ENSG00000153933	ENST00000284061	45	3	24	72	0.630875	0.543489	0.723282	0
chr17	+	56862140	56862251	11	DGKE	ENSG00000153933	ENST00000284061	36	4	20	60	0.619165	0.521799	0.714463	0
chr17	+	56862612	56862788	12	DGKE	ENSG00000153933	ENST00000284061	82	3	21	106	0.737556	0.662954	0.810385	0
chr17	-	56891703	56892229	9	TRIM25	ENSG00000121060	ENST00000316881	192	8	101	301	0.646986	0.591875	0.693272	0
chr17	-	56895343	56895441	8	TRIM25	ENSG00000121060	ENST00000316881	42	0	15	57	0.717894	0.613421	0.796024	0
chr17	-	56895521	56895604	7	TRIM25	ENSG00000121060	ENST00000316881	36	1	20	57	0.654934	0.557867	0.743629	0
chr17	-	56895926	56895952	6	TRIM25	ENSG00000121060	ENST00000316881	9	0	3	12	0.690818	0.560092	0.81531	0
chr17	-	56899115	56899180	5	TRIM25	ENSG00000121060	ENST00000316881	28	0	12	40	0.689533	0.584177	0.788512	0
chr17	-	56901419	56901578	4	TRIM25	ENSG00000121060	ENST00000316881	60	5	27	92	0.665116	0.574553	0.734788	0
chr17	-	56904255	56904488	3	TRIM25	ENSG00000121060	ENST00000316881	81	3	38	122	0.669518	0.594078	0.738249	0
chr17	-	56908468	56908563	2	TRIM25	ENSG00000121060	ENST00000316881	41	1	17	59	0.684989	0.590782	0.771843	0
chr17	-	56913392	56913988	1	TRIM25	ENSG00000121060	ENST00000316881	290	12	128	430	0.674729	0.632314	0.715807	0
chr17	-	56939074	56939154	7	COIL	ENSG00000121058	ENST00000240316	7	1	3	11	0.677635	0.523332	0.813186	0
chr17	-	56942035	56942123	6	COIL	ENSG00000121058	ENST00000240316	28	1	11	40	0.691339	0.585982	0.802102	0
chr17	-	56946442	56946511	5	COIL	ENSG00000121058	ENST00000240316	7	1	0	8	0.726332	0.571241	0.866047	0
chr17	-	56949387	56949434	4	COIL	ENSG00000121058	ENST00000240316	16	3	9	28	0.638728	0.504878	0.755937	0
chr17	-	56949681	56949767	3	COIL	ENSG00000121058	ENST00000240316	39	1	15	55	0.703711	0.59923	0.792821	0
chr17	-	56949889	56950996	2	COIL	ENSG00000121058	ENST00000240316	449	16	138	603	0.738653	0.707489	0.776553	0
chr17	-	56960775	56961019	1	COIL	ENSG00000121058	ENST00000240316	128	5	67	200	0.648994	0.585147	0.709148	0
chr17	+	56978160	56978235	1	SCPEP1	ENSG00000121064	ENST00000262288	32	4	19	55	0.634026	0.527317	0.723209	0
chr17	+	56981082	56981230	2	SCPEP1	ENSG00000121064	ENST00000262288	53	5	21	79	0.670529	0.588749	0.755013	0
chr17	+	56985378	56985467	3	SCPEP1	ENSG00000121064	ENST00000262288	37	0	13	50	0.713495	0.614749	0.80396	0
chr17	+	56987695	56987850	4	SCPEP1	ENSG00000121064	ENST00000262288	64	1	26	91	0.695963	0.612249	0.770239	0
chr17	+	56988216	56988290	5	SCPEP1	ENSG00000121064	ENST00000262288	9	0	2	11	0.705636	0.575426	0.829185	0
chr17	+	56991099	56991171	6	SCPEP1	ENSG00000121064	ENST00000262288	37	2	18	57	0.662109	0.566839	0.753373	0
chr17	+	56994981	56995018	7	SCPEP1	ENSG00000121064	ENST00000262288	4	0	4	8	0.661605	0.508213	0.782808	0
chr17	+	56995507	56995635	8	SCPEP1	ENSG00000121064	ENST00000262288	42	3	24	69	0.639206	0.542754	0.723269	0
chr17	+	56996962	56997055	9	SCPEP1	ENSG00000121064	ENST00000262288	12	0	5	17	0.687998	0.563424	0.807757	0
chr17	+	56998385	56998498	10	SCPEP1	ENSG00000121064	ENST00000262288	35	3	16	54	0.667481	0.567776	0.75726	0
chr17	+	57000855	57000992	11	SCPEP1	ENSG00000121064	ENST00000262288	63	1	26	90	0.696837	0.611105	0.769128	0
chr17	+	57002018	57002181	12	SCPEP1	ENSG00000121064	ENST00000262288	71	6	17	94	0.730143	0.651973	0.804125	0
chr17	+	57006173	57006232	13	SCPEP1	ENSG00000121064	ENST00000262288	13	0	6	19	0.68912	0.555646	0.794368	0
chr17	+	57105465	57107178	2	AKAP1	ENSG00000121057	ENST00000337714	683	10	288	981	0.695208	0.667718	0.724264	0
chr17	+	57110025	57110158	3	AKAP1	ENSG00000121057	ENST00000337714	52	0	18	70	0.716786	0.626482	0.8011	0
chr17	+	57111798	57111924	4	AKAP1	ENSG00000121057	ENST00000337714	48	2	18	68	0.693317	0.603765	0.781171	0
chr17	+	57112491	57112618	5	AKAP1	ENSG00000121057	ENST00000337714	41	2	27	70	0.62545	0.52079	0.707638	0
chr17	+	57114459	57114636	6	AKAP1	ENSG00000121057	ENST00000337714	69	3	28	100	0.686323	0.607051	0.761274	0
chr17	+	57116111	57116261	7	AKAP1	ENSG00000121057	ENST00000337714	59	4	33	96	0.63146	0.548745	0.714438	0
chr17	+	57116860	57116927	8	AKAP1	ENSG00000121057	ENST00000337714	18	0	12	30	0.645208	0.522107	0.756667	0
chr17	+	57118381	57118454	9	AKAP1	ENSG00000121057	ENST00000337714	27	0	16	43	0.655033	0.544262	0.752392	0
chr17	+	57118982	57119044	10	AKAP1	ENSG00000121057	ENST00000337714	25	1	5	31	0.727305	0.618199	0.838074	0
chr17	+	57120250	57120321	11	AKAP1	ENSG00000121057	ENST00000337714	21	2	9	32	0.672386	0.551091	0.774711	0
chr17	+	57256743	57256804	1	MSI2	ENSG00000153944	ENST00000284073	24	0	12	36	0.642369	0.523933	0.751243	0
chr17	+	57257098	57257138	2	MSI2	ENSG00000153944	ENST00000284073	3	0	5	8	0.577869	0.404246	0.720065	0
chr17	+	57257466	57257547	3	MSI2	ENSG00000153944	ENST00000284073	3	0	3	6	0.600429	0.431009	0.745874	0
chr17	+	57258270	57258354	4	MSI2	ENSG00000153944	ENST00000284073	20	0	14	34	0.609345	0.486009	0.721523	0
chr17	+	57262151	57262192	5	MSI2	ENSG00000153944	ENST00000284073	8	0	7	15	0.591165	0.445827	0.727733	0
chr17	+	57401379	57401471	6	MSI2	ENSG00000153944	ENST00000284073	22	2	15	39	0.586668	0.470496	0.696786	0
chr17	+	57529676	57529724	7	MSI2	ENSG00000153944	ENST00000284073	16	0	5	21	0.658721	0.537106	0.795899	0
chr17	+	57596868	57596950	8	MSI2	ENSG00000153944	ENST00000284073	4	0	3	7	0.618768	0.450849	0.758479	0
chr17	+	57615970	57616084	9	MSI2	ENSG00000153944	ENST00000284073	50	0	21	71	0.671835	0.577114	0.759167	0
chr17	+	57627229	57627303	10	MSI2	ENSG00000153944	ENST00000284073	24	0	12	36	0.643818	0.523782	0.749694	0
chr17	+	57652099	57652161	11	MSI2	ENSG00000153944	ENST00000284073	17	0	18	35	0.552982	0.425452	0.665221	0
chr17	+	57674972	57675126	12	MSI2	ENSG00000153944	ENST00000284073	65	1	39	105	0.61862	0.535043	0.696759	0
chr17	+	57676987	57677025	13	MSI2	ENSG00000153944	ENST00000284073	2	0	2	4	0.615228	0.434569	0.763477	0
chr17	-	57744814	57745272	1	CCDC182	ENSG00000166329	ENST00000299415	225	9	91	325	0.691433	0.640556	0.739245	0
chr17	-	57839786	57839935	5	MRPS23	ENSG00000181610	ENST00000313608	63	4	30	97	0.653401	0.568724	0.732956	0
chr17	-	57840926	57841052	4	MRPS23	ENSG00000181610	ENST00000313608	46	2	21	69	0.663099	0.566809	0.754176	0
chr17	-	57841183	57841260	3	MRPS23	ENSG00000181610	ENST00000313608	28	1	14	43	0.654106	0.544089	0.760789	0
chr17	-	57849240	57849410	2	MRPS23	ENSG00000181610	ENST00000313608	90	4	46	140	0.646155	0.575211	0.717955	0
chr17	-	57849967	57850010	1	MRPS23	ENSG00000181610	ENST00000313608	35	5	11	51	0.681877	0.570477	0.773525	0
chr17	-	57866480	57866544	10	CUEDC1	ENSG00000180891	ENST00000577830	35	3	13	51	0.667914	0.574529	0.766646	0
chr17	-	57867357	57867415	9	CUEDC1	ENSG00000180891	ENST00000577830	25	1	13	39	0.64723	0.534588	0.746732	0
chr17	-	57868150	57868243	8	CUEDC1	ENSG00000180891	ENST00000577830	34	3	20	57	0.632351	0.521771	0.71641	0
chr17	-	57869122	57869193	7	CUEDC1	ENSG00000180891	ENST00000577830	24	0	15	39	0.644023	0.526479	0.740247	0
chr17	-	57871286	57871369	6	CUEDC1	ENSG00000180891	ENST00000577830	26	1	13	40	0.658721	0.54373	0.751238	0
chr17	-	57872663	57872855	5	CUEDC1	ENSG00000180891	ENST00000577830	95	2	36	133	0.70079	0.627018	0.765606	0
chr17	-	57873591	57873717	4	CUEDC1	ENSG00000180891	ENST00000577830	53	2	26	81	0.658997	0.567511	0.738067	0
chr17	-	57879611	57879738	3	CUEDC1	ENSG00000180891	ENST00000577830	53	1	35	89	0.617143	0.526975	0.696292	0
chr17	-	57885229	57885564	2	CUEDC1	ENSG00000180891	ENST00000577830	175	6	78	259	0.671402	0.618177	0.723805	0
chr17	-	57974476	57974900	6	VEZF1	ENSG00000136451	ENST00000581208	125	0	76	201	0.614914	0.55462	0.680703	0
chr17	-	57979152	57979313	5	VEZF1	ENSG00000136451	ENST00000581208	43	1	29	73	0.587963	0.492955	0.68561	0
chr17	-	57980603	57980786	4	VEZF1	ENSG00000136451	ENST00000581208	42	0	26	68	0.610371	0.503571	0.699138	0
chr17	-	57981873	57981936	3	VEZF1	ENSG00000136451	ENST00000581208	9	0	8	17	0.562108	0.415374	0.703371	0
chr17	-	57982699	57983393	2	VEZF1	ENSG00000136451	ENST00000581208	158	1	118	277	0.572223	0.516132	0.626685	0
chr17	-	57988079	57988111	1	VEZF1	ENSG00000136451	ENST00000581208	0	1	3	4	0.533768	0.323332	0.695309	0
chr17	-	58005409	58005600	4	SRSF1	ENSG00000136450	ENST00000258962	23	0	21	44	0.462102	0.343623	0.601537	0
chr17	-	58005801	58005973	3	SRSF1	ENSG00000136450	ENST00000258962	11	0	29	40	0.31044	0.193305	0.431575	1
chr17	-	58006343	58006527	2	SRSF1	ENSG00000136450	ENST00000258962	28	0	44	72	0.383892	0.288073	0.487899	2
chr17	-	58006944	58007137	1	SRSF1	ENSG00000136450	ENST00000258962	10	0	50	60	0.224632	0.131282	0.325558	1
chr17	+	58087091	58087222	2	DYNLL2	ENSG00000264364	ENST00000579991	30	0	14	44	0.646842	0.513629	0.769249	0
chr17	+	58089142	58089276	3	DYNLL2	ENSG00000264364	ENST00000579991	15	1	25	41	0.441006	0.301411	0.574877	0
chr17	+	58155154	58156083	4	OR4D1	ENSG00000141194	ENST00000268912	376	14	154	544	0.689766	0.651738	0.728384	0
chr17	+	58169656	58170576	2	OR4D2	ENSG00000255713	ENST00000545221	406	14	165	585	0.692891	0.65588	0.729898	0
chr17	+	58192847	58192922	1	EPX	ENSG00000121053	ENST00000225371	39	3	17	59	0.682123	0.585799	0.759724	0
chr17	+	58193038	58193131	2	EPX	ENSG00000121053	ENST00000225371	43	3	18	64	0.686179	0.593931	0.761824	0
chr17	+	58193371	58193546	3	EPX	ENSG00000121053	ENST00000225371	85	2	31	118	0.711395	0.642864	0.778027	0
chr17	+	58193714	58193831	4	EPX	ENSG00000121053	ENST00000225371	68	5	23	96	0.706945	0.628699	0.775319	0
chr17	+	58193963	58194092	5	EPX	ENSG00000121053	ENST00000225371	59	1	27	87	0.69105	0.607105	0.760148	0
chr17	+	58194964	58195170	6	EPX	ENSG00000121053	ENST00000225371	99	5	36	140	0.703861	0.637753	0.767682	0
chr17	+	58196939	58197257	7	EPX	ENSG00000121053	ENST00000225371	155	3	74	232	0.67374	0.616526	0.724948	0
chr17	+	58199040	58199200	8	EPX	ENSG00000121053	ENST00000225371	78	2	36	116	0.681378	0.609931	0.749632	0
chr17	+	58199539	58199794	9	EPX	ENSG00000121053	ENST00000225371	115	3	42	160	0.71234	0.652934	0.77385	0
chr17	+	58200225	58200395	10	EPX	ENSG00000121053	ENST00000225371	86	3	28	117	0.721987	0.652863	0.788712	0
chr17	+	58203081	58203318	11	EPX	ENSG00000121053	ENST00000225371	96	4	30	130	0.726754	0.658235	0.787852	0
chr17	+	58204222	58204420	12	EPX	ENSG00000121053	ENST00000225371	85	7	35	127	0.677365	0.60687	0.743877	0
chr17	-	58206082	58206170	18	MKS1	ENSG00000011143	ENST00000393119	50	1	18	69	0.70991	0.623338	0.789019	0
chr17	-	58206283	58206380	17	MKS1	ENSG00000011143	ENST00000393119	41	2	7	50	0.756651	0.667436	0.84246	1
chr17	-	58206465	58206547	16	MKS1	ENSG00000011143	ENST00000393119	49	0	14	63	0.744417	0.656605	0.822971	0
chr17	-	58207085	58207218	15	MKS1	ENSG00000011143	ENST00000393119	44	1	27	72	0.652961	0.558365	0.729995	1
chr17	-	58207894	58208001	14	MKS1	ENSG00000011143	ENST00000393119	53	2	16	71	0.724634	0.64319	0.80518	1
chr17	-	58208105	58208174	13	MKS1	ENSG00000011143	ENST00000393119	30	1	12	43	0.695313	0.595659	0.785751	0
chr17	-	58208513	58208583	12	MKS1	ENSG00000011143	ENST00000393119	20	5	11	36	0.637558	0.523411	0.735202	0
chr17	-	58210659	58210724	11	MKS1	ENSG00000011143	ENST00000393119	27	3	9	39	0.695562	0.593696	0.789885	0
chr17	-	58210980	58211022	10	MKS1	ENSG00000011143	ENST00000393119	19	0	9	28	0.696616	0.580168	0.792739	1
chr17	-	58212378	58212434	9	MKS1	ENSG00000011143	ENST00000393119	18	0	12	30	0.662794	0.548412	0.763001	0
chr17	-	58212982	58213090	8	MKS1	ENSG00000011143	ENST00000393119	60	5	27	92	0.671202	0.589924	0.746236	0
chr17	-	58213765	58213869	7	MKS1	ENSG00000011143	ENST00000393119	36	0	20	56	0.661043	0.573971	0.755315	0
chr17	-	58214259	58214387	6	MKS1	ENSG00000011143	ENST00000393119	55	1	23	79	0.696106	0.61473	0.775956	0
chr17	-	58214741	58214838	5	MKS1	ENSG00000011143	ENST00000393119	47	3	19	69	0.688386	0.601209	0.769362	0
chr17	-	58216088	58216243	4	MKS1	ENSG00000011143	ENST00000393119	60	8	18	86	0.700836	0.617283	0.772227	0
chr17	-	58216666	58216736	3	MKS1	ENSG00000011143	ENST00000393119	26	1	13	40	0.68219	0.573089	0.770506	1
chr17	-	58218620	58218729	2	MKS1	ENSG00000011143	ENST00000393119	52	1	14	67	0.74265	0.65779	0.821435	0
chr17	-	58219151	58219230	1	MKS1	ENSG00000011143	ENST00000393119	51	4	16	71	0.706493	0.624657	0.791051	4
chr17	+	58242980	58243055	2	LPO	ENSG00000167419	ENST00000262290	29	3	19	51	0.623992	0.513575	0.711201	0
chr17	+	58243994	58244081	3	LPO	ENSG00000167419	ENST00000262290	31	1	15	47	0.669978	0.567427	0.757508	0
chr17	+	58247478	58247638	4	LPO	ENSG00000167419	ENST00000262290	62	5	27	94	0.66129	0.581792	0.736915	0
chr17	+	58249060	58249177	5	LPO	ENSG00000167419	ENST00000262290	52	3	30	85	0.633094	0.547885	0.714125	0
chr17	+	58249566	58249695	6	LPO	ENSG00000167419	ENST00000262290	67	1	29	97	0.687552	0.606493	0.757867	0
chr17	+	58250415	58250621	7	LPO	ENSG00000167419	ENST00000262290	96	8	37	141	0.673838	0.609726	0.742672	0
chr17	+	58252182	58252506	8	LPO	ENSG00000167419	ENST00000262290	158	8	61	227	0.692922	0.634568	0.744364	0
chr17	+	58254811	58254971	9	LPO	ENSG00000167419	ENST00000262290	64	6	35	105	0.633352	0.547833	0.701715	0
chr17	+	58264722	58264974	10	LPO	ENSG00000167419	ENST00000262290	116	6	46	168	0.683887	0.62302	0.748138	0
chr17	+	58266153	58266326	11	LPO	ENSG00000167419	ENST00000262290	85	5	22	112	0.730802	0.656395	0.796668	0
chr17	+	58267349	58267586	12	LPO	ENSG00000167419	ENST00000262290	93	6	47	146	0.652121	0.575284	0.709879	0
chr17	+	58267787	58267991	13	LPO	ENSG00000167419	ENST00000262290	87	7	34	128	0.681311	0.604832	0.741576	0
chr17	-	58270659	58270863	12	MPO	ENSG00000005381	ENST00000225275	71	4	37	112	0.645322	0.571163	0.718229	0
chr17	-	58271655	58271892	11	MPO	ENSG00000005381	ENST00000225275	121	4	52	177	0.685454	0.619129	0.738394	0
chr17	-	58272748	58272918	10	MPO	ENSG00000005381	ENST00000225275	70	2	23	95	0.714741	0.637086	0.784563	1
chr17	-	58273414	58273669	9	MPO	ENSG00000005381	ENST00000225275	120	4	52	176	0.681845	0.618538	0.738535	0
chr17	-	58275542	58275702	8	MPO	ENSG00000005381	ENST00000225275	66	2	34	102	0.663292	0.580773	0.730669	0
chr17	-	58277827	58278145	7	MPO	ENSG00000005381	ENST00000225275	176	2	74	252	0.69584	0.640814	0.743446	0
chr17	-	58279008	58279214	6	MPO	ENSG00000005381	ENST00000225275	114	4	47	165	0.681371	0.623946	0.747785	0
chr17	-	58279297	58279426	5	MPO	ENSG00000005381	ENST00000225275	60	2	33	95	0.65431	0.568701	0.722299	0
chr17	-	58279523	58279646	4	MPO	ENSG00000005381	ENST00000225275	61	0	29	90	0.678773	0.594881	0.748664	0
chr17	-	58279839	58280014	3	MPO	ENSG00000005381	ENST00000225275	75	5	35	115	0.65775	0.5854	0.729225	0
chr17	-	58280366	58280459	2	MPO	ENSG00000005381	ENST00000225275	47	2	19	68	0.687356	0.597824	0.761504	0
chr17	-	58280605	58280758	1	MPO	ENSG00000005381	ENST00000225275	67	4	33	104	0.660623	0.57885	0.726984	0
chr17	-	58304373	58304399	31	TSPOAP1	ENSG00000005379	ENST00000343736	15	1	8	24	0.672531	0.565925	0.756844	0
chr17	-	58305061	58305171	30	TSPOAP1	ENSG00000005379	ENST00000343736	43	2	20	65	0.672912	0.593059	0.747878	0
chr17	-	58305387	58305458	29	TSPOAP1	ENSG00000005379	ENST00000343736	25	0	16	41	0.655102	0.561931	0.737675	0
chr17	-	58305540	58305643	28	TSPOAP1	ENSG00000005379	ENST00000343736	43	0	23	66	0.667003	0.582685	0.741244	0
chr17	-	58305833	58305865	27	TSPOAP1	ENSG00000005379	ENST00000343736	22	0	8	30	0.698219	0.600909	0.780679	0
chr17	-	58306342	58306413	26	TSPOAP1	ENSG00000005379	ENST00000343736	43	0	12	55	0.730537	0.644118	0.801608	0
chr17	-	58306800	58306968	25	TSPOAP1	ENSG00000005379	ENST00000343736	58	4	32	94	0.647021	0.56649	0.712354	0
chr17	-	58307611	58307762	24	TSPOAP1	ENSG00000005379	ENST00000343736	46	1	21	68	0.680214	0.597181	0.751898	0
chr17	-	58307842	58307941	23	TSPOAP1	ENSG00000005379	ENST00000343736	44	1	17	62	0.694866	0.613939	0.772299	0
chr17	-	58308541	58309380	22	TSPOAP1	ENSG00000005379	ENST00000343736	380	10	162	552	0.688301	0.651281	0.724537	0
chr17	-	58309967	58310158	21	TSPOAP1	ENSG00000005379	ENST00000343736	72	1	31	104	0.691985	0.616771	0.753071	0
chr17	-	58310512	58310751	20	TSPOAP1	ENSG00000005379	ENST00000343736	101	3	45	149	0.680823	0.61772	0.739932	0
chr17	-	58310836	58311213	19	TSPOAP1	ENSG00000005379	ENST00000343736	188	5	61	254	0.7242	0.677413	0.773697	0
chr17	-	58311571	58311722	18	TSPOAP1	ENSG00000005379	ENST00000343736	63	1	27	91	0.686238	0.61487	0.755141	0
chr17	-	58311892	58312722	17	TSPOAP1	ENSG00000005379	ENST00000343736	321	10	153	484	0.669632	0.625113	0.703831	0
chr17	-	58316023	58316132	16	TSPOAP1	ENSG00000005379	ENST00000343736	32	0	18	50	0.667301	0.57486	0.745318	0
chr17	-	58316425	58316540	15	TSPOAP1	ENSG00000005379	ENST00000343736	42	0	15	57	0.712004	0.622775	0.779825	0
chr17	-	58318280	58318452	14	TSPOAP1	ENSG00000005379	ENST00000343736	71	1	32	104	0.685819	0.612341	0.749912	0
chr17	-	58319090	58319294	13	TSPOAP1	ENSG00000005379	ENST00000343736	107	3	34	144	0.720739	0.660602	0.779829	0
chr17	-	58320109	58320129	12	TSPOAP1	ENSG00000005379	ENST00000343736	5	0	5	10	0.667766	0.549515	0.759174	0
chr17	-	58320531	58320581	11	TSPOAP1	ENSG00000005379	ENST00000343736	28	1	9	38	0.699901	0.610507	0.784434	0
chr17	-	58322308	58322412	10	TSPOAP1	ENSG00000005379	ENST00000343736	41	3	25	69	0.646088	0.557277	0.717447	0
chr17	-	58322654	58322776	9	TSPOAP1	ENSG00000005379	ENST00000343736	49	2	21	72	0.683984	0.602051	0.753513	0
chr17	-	58322950	58323039	8	TSPOAP1	ENSG00000005379	ENST00000343736	28	1	15	44	0.669104	0.573679	0.748882	0
chr17	-	58323298	58323381	7	TSPOAP1	ENSG00000005379	ENST00000343736	31	2	9	42	0.699673	0.615154	0.783522	0
chr17	-	58323468	58323545	6	TSPOAP1	ENSG00000005379	ENST00000343736	28	0	18	46	0.660167	0.565741	0.739438	0
chr17	-	58324811	58325002	5	TSPOAP1	ENSG00000005379	ENST00000343736	103	1	57	161	0.65571	0.589681	0.712717	0
chr17	-	58325534	58325713	4	TSPOAP1	ENSG00000005379	ENST00000343736	85	1	33	119	0.705201	0.635205	0.764509	0
chr17	-	58326293	58326421	3	TSPOAP1	ENSG00000005379	ENST00000343736	49	2	25	76	0.658585	0.586387	0.737889	0
chr17	-	58326683	58326790	2	TSPOAP1	ENSG00000005379	ENST00000343736	48	0	17	65	0.704069	0.627683	0.780381	0
chr17	-	58327588	58327920	1	TSPOAP1	ENSG00000005379	ENST00000343736	143	11	62	216	0.674552	0.611254	0.719751	0
chr17	-	58346249	58346313	5	SUPT4H1	ENSG00000213246	ENST00000225504	12	1	10	23	0.600393	0.436461	0.716199	0
chr17	-	58347188	58347241	4	SUPT4H1	ENSG00000213246	ENST00000225504	18	1	8	27	0.643388	0.503597	0.768661	0
chr17	-	58347529	58347584	3	SUPT4H1	ENSG00000213246	ENST00000225504	21	3	5	29	0.673435	0.537443	0.792282	0
chr17	-	58351402	58351508	2	SUPT4H1	ENSG00000213246	ENST00000225504	34	1	19	54	0.634351	0.521481	0.734225	0
chr17	-	58352067	58352135	1	SUPT4H1	ENSG00000213246	ENST00000225504	24	3	18	45	0.568362	0.451046	0.683918	0
chr17	-	58354946	58354986	10	RNF43	ENSG00000108375	ENST00000407977	13	1	5	19	0.685102	0.556261	0.799088	0
chr17	-	58357468	58358823	9	RNF43	ENSG00000108375	ENST00000407977	524	20	234	778	0.675722	0.641277	0.705461	0
chr17	-	58360149	58360251	8	RNF43	ENSG00000108375	ENST00000407977	27	0	13	40	0.677967	0.56584	0.771735	0
chr17	-	58360783	58360944	7	RNF43	ENSG00000108375	ENST00000407977	47	4	22	73	0.657759	0.562338	0.73855	0
chr17	-	58362544	58362648	6	RNF43	ENSG00000108375	ENST00000407977	40	0	19	59	0.682857	0.575086	0.761886	0
chr17	-	58363275	58363406	5	RNF43	ENSG00000108375	ENST00000407977	40	1	26	67	0.621582	0.535356	0.720049	0
chr17	-	58363526	58363600	4	RNF43	ENSG00000108375	ENST00000407977	28	2	7	37	0.718241	0.609699	0.818219	0
chr17	-	58370911	58371033	3	RNF43	ENSG00000108375	ENST00000407977	39	1	15	55	0.69241	0.596975	0.785203	0
chr17	-	58415326	58415577	2	RNF43	ENSG00000108375	ENST00000407977	84	2	42	128	0.662798	0.586017	0.728717	0
chr17	-	58422363	58422430	6	HSF5	ENSG00000176160	ENST00000323777	4	0	3	7	0.652514	0.465079	0.807495	0
chr17	-	58458768	58458945	5	HSF5	ENSG00000176160	ENST00000323777	64	1	27	92	0.6915	0.599196	0.767759	0
chr17	-	58462782	58463303	4	HSF5	ENSG00000176160	ENST00000323777	188	0	62	250	0.742745	0.688457	0.793052	0
chr17	-	58466885	58466979	3	HSF5	ENSG00000176160	ENST00000323777	14	0	8	22	0.650503	0.509195	0.784565	0
chr17	-	58479893	58480267	2	HSF5	ENSG00000176160	ENST00000323777	123	1	54	178	0.685939	0.621054	0.748139	0
chr17	-	58487725	58488274	1	HSF5	ENSG00000176160	ENST00000323777	177	2	158	337	0.536795	0.484688	0.58873	0
chr17	-	58491666	58491840	18	MTMR4	ENSG00000108389	ENST00000682306	37	1	21	59	0.630358	0.536909	0.720632	0
chr17	-	58492511	58492599	17	MTMR4	ENSG00000108389	ENST00000682306	20	1	12	33	0.625849	0.509181	0.725353	0
chr17	-	58492842	58492952	16	MTMR4	ENSG00000108389	ENST00000682306	35	1	14	50	0.667602	0.568838	0.759074	0
chr17	-	58494932	58496330	15	MTMR4	ENSG00000108389	ENST00000682306	524	6	217	747	0.69865	0.664533	0.7283	0
chr17	-	58503744	58503898	14	MTMR4	ENSG00000108389	ENST00000682306	52	0	24	76	0.658817	0.578438	0.747211	0
chr17	-	58504050	58504220	13	MTMR4	ENSG00000108389	ENST00000682306	61	3	31	95	0.640687	0.559826	0.718729	0
chr17	-	58504303	58504488	12	MTMR4	ENSG00000108389	ENST00000682306	32	0	16	48	0.655761	0.551426	0.744566	0
chr17	-	58504779	58504974	11	MTMR4	ENSG00000108389	ENST00000682306	34	0	36	70	0.545728	0.452312	0.637942	0
chr17	-	58505472	58505583	10	MTMR4	ENSG00000108389	ENST00000682306	25	0	19	44	0.600047	0.498773	0.701622	0
chr17	-	58506743	58506871	9	MTMR4	ENSG00000108389	ENST00000682306	30	1	20	51	0.614246	0.511896	0.705924	0
chr17	-	58507123	58507319	8	MTMR4	ENSG00000108389	ENST00000682306	58	1	37	96	0.61519	0.531391	0.693269	0
chr17	-	58508161	58508274	7	MTMR4	ENSG00000108389	ENST00000682306	27	2	21	50	0.589457	0.480306	0.680344	0
chr17	-	58508468	58508564	6	MTMR4	ENSG00000108389	ENST00000682306	33	1	13	47	0.667466	0.567351	0.759311	0
chr17	-	58508681	58508841	5	MTMR4	ENSG00000108389	ENST00000682306	46	1	25	72	0.638687	0.549069	0.721381	0
chr17	-	58511429	58511511	4	MTMR4	ENSG00000108389	ENST00000682306	24	0	10	34	0.662644	0.559815	0.768662	0
chr17	-	58512390	58512506	3	MTMR4	ENSG00000108389	ENST00000682306	34	0	18	52	0.645847	0.545872	0.735519	0
chr17	-	58512852	58512941	2	MTMR4	ENSG00000108389	ENST00000682306	25	1	17	43	0.607081	0.499905	0.703785	0
chr17	-	58514363	58514407	1	MTMR4	ENSG00000108389	ENST00000682306	10	1	6	17	0.623209	0.499089	0.739134	0
chr17	-	58520429	58520485	14	SEPTIN4	ENSG00000108387	ENST00000672673	24	0	2	26	0.784797	0.677633	0.887759	0
chr17	-	58520743	58520842	13	SEPTIN4	ENSG00000108387	ENST00000672673	35	2	11	48	0.726321	0.617893	0.805468	0
chr17	-	58520998	58521160	12	SEPTIN4	ENSG00000108387	ENST00000672673	60	4	22	86	0.701455	0.619344	0.776503	0
chr17	-	58521254	58521350	11	SEPTIN4	ENSG00000108387	ENST00000672673	25	2	15	42	0.650503	0.54441	0.752332	0
chr17	-	58521545	58521646	10	SEPTIN4	ENSG00000108387	ENST00000672673	35	2	11	48	0.719769	0.620496	0.808228	0
chr17	-	58521736	58521853	9	SEPTIN4	ENSG00000108387	ENST00000672673	40	1	21	62	0.67347	0.581327	0.758852	0
chr17	-	58521967	58522101	8	SEPTIN4	ENSG00000108387	ENST00000672673	36	3	14	53	0.696149	0.600841	0.787883	0
chr17	-	58525078	58525201	7	SEPTIN4	ENSG00000108387	ENST00000672673	50	1	19	70	0.706753	0.626039	0.794605	0
chr17	-	58525695	58525781	6	SEPTIN4	ENSG00000108387	ENST00000672673	42	0	15	57	0.724858	0.629846	0.808506	0
chr17	-	58526220	58526313	5	SEPTIN4	ENSG00000108387	ENST00000672673	36	2	14	52	0.704567	0.605656	0.791223	0
chr17	-	58526682	58526978	4	SEPTIN4	ENSG00000108387	ENST00000672673	126	2	50	178	0.705112	0.647051	0.766011	0
chr17	-	58540666	58540673	3	SEPTIN4	ENSG00000108387	ENST00000672673	1	0	1	2	0.697388	0.545407	0.827673	0
chr17	-	58541922	58541966	2	SEPTIN4	ENSG00000108387	ENST00000672673	24	1	6	31	0.733268	0.627926	0.828852	0
chr17	-	58542626	58544186	1	SEPTIN4	ENSG00000108387	ENST00000672673	591	27	262	880	0.672631	0.643502	0.703988	0
chr17	-	58557014	58557047	32	TEX14	ENSG00000121101	ENST00000349033	5	0	2	7	0.707414	0.574337	0.803704	0
chr17	-	58557799	58557850	31	TEX14	ENSG00000121101	ENST00000349033	4	1	4	9	0.673558	0.535543	0.767375	0
chr17	-	58559453	58559562	30	TEX14	ENSG00000121101	ENST00000349033	12	0	6	18	0.689138	0.578104	0.789593	0
chr17	-	58561520	58561612	29	TEX14	ENSG00000121101	ENST00000349033	11	1	6	18	0.680554	0.566014	0.777934	0
chr17	-	58564869	58564968	28	TEX14	ENSG00000121101	ENST00000349033	14	0	3	17	0.720465	0.613766	0.821226	0
chr17	-	58565747	58565824	27	TEX14	ENSG00000121101	ENST00000349033	28	1	16	45	0.661331	0.570745	0.754403	0
chr17	-	58569192	58569260	26	TEX14	ENSG00000121101	ENST00000349033	22	3	10	35	0.676657	0.568193	0.76154	0
chr17	-	58570385	58570484	25	TEX14	ENSG00000121101	ENST00000349033	35	2	9	46	0.723141	0.631493	0.805173	0
chr17	-	58571921	58572126	24	TEX14	ENSG00000121101	ENST00000349033	82	6	29	117	0.698801	0.628723	0.766584	0
chr17	-	58573181	58573308	23	TEX14	ENSG00000121101	ENST00000349033	54	3	22	79	0.694347	0.610446	0.764296	0
chr17	-	58574187	58574249	22	TEX14	ENSG00000121101	ENST00000349033	4	2	3	9	0.673807	0.537072	0.77204	0
chr17	-	58577375	58577456	21	TEX14	ENSG00000121101	ENST00000349033	11	1	2	14	0.706661	0.600465	0.810208	0
chr17	-	58579665	58579731	20	TEX14	ENSG00000121101	ENST00000349033	25	2	8	35	0.711883	0.607658	0.792275	0
chr17	-	58584500	58584600	19	TEX14	ENSG00000121101	ENST00000349033	37	3	13	53	0.697666	0.60673	0.778672	0
chr17	-	58585801	58586082	18	TEX14	ENSG00000121101	ENST00000349033	105	6	52	163	0.659292	0.596255	0.722099	0
chr17	-	58587581	58587666	17	TEX14	ENSG00000121101	ENST00000349033	6	0	6	12	0.668862	0.541759	0.771084	0
chr17	-	58587896	58588021	16	TEX14	ENSG00000121101	ENST00000349033	28	1	16	45	0.662341	0.567935	0.751975	0
chr17	-	58593555	58593661	15	TEX14	ENSG00000121101	ENST00000349033	37	1	13	51	0.713384	0.621668	0.791386	0
chr17	-	58598876	58599666	14	TEX14	ENSG00000121101	ENST00000349033	314	14	106	434	0.719825	0.679431	0.759162	0
chr17	-	58601806	58601956	13	TEX14	ENSG00000121101	ENST00000349033	68	1	30	99	0.68937	0.615096	0.760295	0
chr17	-	58602400	58602590	12	TEX14	ENSG00000121101	ENST00000349033	94	5	37	136	0.694369	0.625925	0.755282	1
chr17	-	58604978	58605129	11	TEX14	ENSG00000121101	ENST00000349033	82	4	20	106	0.751454	0.675593	0.809052	0
chr17	-	58611161	58611339	10	TEX14	ENSG00000121101	ENST00000349033	102	4	46	152	0.679251	0.612092	0.738852	0
chr17	-	58613421	58613544	9	TEX14	ENSG00000121101	ENST00000349033	63	3	27	93	0.690144	0.609558	0.757099	0
chr17	-	58615232	58615345	8	TEX14	ENSG00000121101	ENST00000349033	25	0	4	29	0.747396	0.652324	0.842321	0
chr17	-	58616175	58616305	7	TEX14	ENSG00000121101	ENST00000349033	68	1	22	91	0.723239	0.650299	0.79467	0
chr17	-	58617538	58617619	6	TEX14	ENSG00000121101	ENST00000349033	31	2	11	44	0.703788	0.605856	0.785036	0
chr17	-	58621650	58621786	5	TEX14	ENSG00000121101	ENST00000349033	95	5	24	124	0.740417	0.677008	0.804776	0
chr17	-	58622847	58623012	4	TEX14	ENSG00000121101	ENST00000349033	83	6	32	121	0.686875	0.616736	0.752921	0
chr17	-	58630440	58630554	3	TEX14	ENSG00000121101	ENST00000349033	34	4	22	60	0.632516	0.536814	0.716504	0
chr17	-	58651866	58652001	2	TEX14	ENSG00000121101	ENST00000349033	58	8	17	83	0.699475	0.618499	0.769444	0
chr17	-	58660580	58661599	2	IGBP1C	ENSG00000266826	ENST00000583666	127	4	45	176	0.716241	0.653675	0.781481	0
chr17	+	58692644	58692788	1	RAD51C	ENSG00000108384	ENST00000337432	83	5	45	133	0.642516	0.565601	0.711483	0
chr17	+	58694931	58695189	2	RAD51C	ENSG00000108384	ENST00000337432	121	4	49	174	0.69514	0.633174	0.756534	6
chr17	+	58696693	58696859	3	RAD51C	ENSG00000108384	ENST00000337432	83	4	20	107	0.753977	0.68051	0.822686	3
chr17	+	58703196	58703329	4	RAD51C	ENSG00000108384	ENST00000337432	55	6	15	76	0.717916	0.628645	0.794766	0
chr17	+	58709859	58709990	5	RAD51C	ENSG00000108384	ENST00000337432	54	1	16	71	0.74204	0.648434	0.816549	0
chr17	+	58720746	58720812	6	RAD51C	ENSG00000108384	ENST00000337432	24	0	10	34	0.707491	0.588931	0.803476	0
chr17	+	58724040	58724100	7	RAD51C	ENSG00000108384	ENST00000337432	21	2	8	31	0.696885	0.573024	0.795023	1
chr17	+	58732484	58732544	8	RAD51C	ENSG00000108384	ENST00000337432	20	4	10	34	0.651736	0.530442	0.758082	0
chr17	+	58734118	58734219	9	RAD51C	ENSG00000108384	ENST00000337432	42	2	17	61	0.68795	0.597321	0.780216	0
chr17	+	58755998	58756461	1	PPM1E	ENSG00000175175	ENST00000308249	229	2	129	360	0.637902	0.585921	0.681437	0
chr17	+	58955649	58955767	2	PPM1E	ENSG00000175175	ENST00000308249	34	0	14	48	0.674615	0.570229	0.77623	0
chr17	+	58965694	58965893	3	PPM1E	ENSG00000175175	ENST00000308249	59	2	28	89	0.656166	0.569138	0.73807	0
chr17	+	58969539	58969727	4	PPM1E	ENSG00000175175	ENST00000308249	48	3	35	86	0.580664	0.489535	0.669818	0
chr17	+	58972132	58972275	5	PPM1E	ENSG00000175175	ENST00000308249	27	0	18	45	0.611939	0.497592	0.716075	0
chr17	+	58972832	58972925	6	PPM1E	ENSG00000175175	ENST00000308249	11	1	13	25	0.558015	0.413924	0.686811	0
chr17	+	58979974	58981028	7	PPM1E	ENSG00000175175	ENST00000308249	353	9	151	513	0.68342	0.64475	0.722557	0
chr17	-	58999380	58999459	24	TRIM37	ENSG00000108395	ENST00000262294	32	1	14	47	0.687608	0.594963	0.778432	0
chr17	-	59001598	59001714	23	TRIM37	ENSG00000108395	ENST00000262294	53	0	23	76	0.694656	0.616815	0.776446	0
chr17	-	59012328	59012446	22	TRIM37	ENSG00000108395	ENST00000262294	46	1	16	63	0.71174	0.62725	0.792086	0
chr17	-	59015610	59015799	21	TRIM37	ENSG00000108395	ENST00000262294	89	2	30	121	0.729725	0.65523	0.787909	0
chr17	-	59017296	59017424	20	TRIM37	ENSG00000108395	ENST00000262294	53	2	22	77	0.691412	0.608074	0.76833	0
chr17	-	59028415	59028723	19	TRIM37	ENSG00000108395	ENST00000262294	103	11	49	163	0.647882	0.58361	0.712619	0
chr17	-	59031896	59032090	18	TRIM37	ENSG00000108395	ENST00000262294	71	3	28	102	0.69585	0.623265	0.767237	0
chr17	-	59041813	59041898	17	TRIM37	ENSG00000108395	ENST00000262294	38	0	10	48	0.745583	0.652547	0.825068	0
chr17	-	59047683	59047819	16	TRIM37	ENSG00000108395	ENST00000262294	56	0	12	68	0.767765	0.685471	0.841176	0
chr17	-	59049178	59049393	15	TRIM37	ENSG00000108395	ENST00000262294	102	5	27	134	0.745397	0.678539	0.804427	0
chr17	-	59051214	59051328	14	TRIM37	ENSG00000108395	ENST00000262294	40	7	16	63	0.663529	0.577706	0.74884	0
chr17	-	59056875	59057054	13	TRIM37	ENSG00000108395	ENST00000262294	79	5	44	128	0.64401	0.570297	0.71161	0
chr17	-	59061032	59061108	12	TRIM37	ENSG00000108395	ENST00000262294	21	1	14	36	0.651851	0.547145	0.749831	0
chr17	-	59062567	59062648	11	TRIM37	ENSG00000108395	ENST00000262294	25	1	9	35	0.707571	0.603717	0.796186	0
chr17	-	59064355	59064405	10	TRIM37	ENSG00000108395	ENST00000262294	5	0	5	10	0.671811	0.540724	0.783731	1
chr17	-	59070823	59070947	9	TRIM37	ENSG00000108395	ENST00000262294	44	1	20	65	0.685906	0.597814	0.766236	0
chr17	-	59075647	59075714	8	TRIM37	ENSG00000108395	ENST00000262294	18	3	6	27	0.681986	0.579663	0.78601	0
chr17	-	59079754	59079877	7	TRIM37	ENSG00000108395	ENST00000262294	50	1	20	71	0.704847	0.615616	0.777766	0
chr17	-	59081097	59081219	6	TRIM37	ENSG00000108395	ENST00000262294	41	1	22	64	0.665387	0.575284	0.746947	0
chr17	-	59084002	59084089	5	TRIM37	ENSG00000108395	ENST00000262294	20	2	7	29	0.691158	0.592839	0.794714	0
chr17	-	59088291	59088407	4	TRIM37	ENSG00000108395	ENST00000262294	40	3	13	56	0.702536	0.617162	0.787989	0
chr17	-	59091300	59091340	3	TRIM37	ENSG00000108395	ENST00000262294	2	1	2	5	0.675319	0.535937	0.787553	0
chr17	-	59104293	59104394	2	TRIM37	ENSG00000108395	ENST00000262294	38	1	12	51	0.724514	0.630768	0.803372	0
chr17	-	59106441	59106461	1	TRIM37	ENSG00000108395	ENST00000262294	12	1	2	15	0.71599	0.60714	0.822865	0
chr17	-	59112280	59112345	4	SKA2	ENSG00000182628	ENST00000330137	8	0	2	10	0.719024	0.536082	0.857825	0
chr17	-	59119319	59119495	3	SKA2	ENSG00000182628	ENST00000330137	61	6	27	94	0.6551	0.567925	0.740853	0
chr17	-	59131281	59131367	2	SKA2	ENSG00000182628	ENST00000330137	9	0	7	16	0.646112	0.469219	0.781558	0
chr17	-	59155131	59155163	1	SKA2	ENSG00000182628	ENST00000330137	16	2	4	22	0.7019	0.558395	0.831688	0
chr17	+	59169753	59169880	2	PRR11	ENSG00000068489	ENST00000262293	59	3	14	76	0.75067	0.666307	0.829969	0
chr17	+	59185054	59185204	3	PRR11	ENSG00000068489	ENST00000262293	58	5	21	84	0.703367	0.611097	0.776695	0
chr17	+	59185440	59185562	4	PRR11	ENSG00000068489	ENST00000262293	38	5	22	65	0.624084	0.528638	0.723586	0
chr17	+	59193492	59193734	5	PRR11	ENSG00000068489	ENST00000262293	91	2	24	117	0.758631	0.687554	0.824751	0
chr17	+	59194757	59194855	6	PRR11	ENSG00000068489	ENST00000262293	30	1	14	45	0.689278	0.575748	0.784168	0
chr17	+	59195331	59195443	7	PRR11	ENSG00000068489	ENST00000262293	34	3	17	54	0.655467	0.555296	0.754955	0
chr17	+	59197544	59197603	8	PRR11	ENSG00000068489	ENST00000262293	20	1	11	32	0.672494	0.541109	0.773576	0
chr17	+	59197693	59197789	9	PRR11	ENSG00000068489	ENST00000262293	38	1	10	49	0.735486	0.643401	0.832545	0
chr17	+	59201563	59201628	10	PRR11	ENSG00000068489	ENST00000262293	25	0	8	33	0.727084	0.612159	0.828595	0
chr17	+	59210052	59211810	1	SMG8	ENSG00000167447	ENST00000300917	637	37	258	932	0.682466	0.653563	0.711874	0
chr17	+	59212341	59212486	2	SMG8	ENSG00000167447	ENST00000300917	50	3	22	75	0.673147	0.575181	0.755716	0
chr17	+	59212729	59213601	3	SMG8	ENSG00000167447	ENST00000300917	291	9	123	423	0.688281	0.640511	0.72711	0
chr17	+	59214805	59214999	4	SMG8	ENSG00000167447	ENST00000300917	19	0	14	33	0.630703	0.495169	0.743107	0
chr17	+	59220610	59220751	1	GDPD1	ENSG00000153982	ENST00000284116	52	5	27	84	0.621016	0.527168	0.709324	0
chr17	+	59234492	59234534	2	GDPD1	ENSG00000153982	ENST00000284116	3	0	0	3	0.660549	0.487582	0.843777	0
chr17	+	59245414	59245549	3	GDPD1	ENSG00000153982	ENST00000284116	8	0	9	17	0.573458	0.423803	0.722603	0
chr17	+	59248740	59248785	4	GDPD1	ENSG00000153982	ENST00000284116	1	0	1	2	0.617336	0.435338	0.79589	0
chr17	+	59257122	59257240	5	GDPD1	ENSG00000153982	ENST00000284116	11	0	6	17	0.643362	0.486267	0.775011	0
chr17	+	59257751	59257840	6	GDPD1	ENSG00000153982	ENST00000284116	7	0	2	9	0.667738	0.501906	0.821586	0
chr17	+	59267041	59267174	7	GDPD1	ENSG00000153982	ENST00000284116	29	2	11	42	0.669241	0.549559	0.775983	0
chr17	+	59270936	59270995	8	GDPD1	ENSG00000153982	ENST00000284116	5	0	4	9	0.613361	0.443557	0.769834	0
chr17	+	59272785	59272836	9	GDPD1	ENSG00000153982	ENST00000284116	5	1	4	10	0.607342	0.433471	0.755999	0
chr17	+	59273651	59273770	10	GDPD1	ENSG00000153982	ENST00000284116	6	0	3	9	0.63867	0.473762	0.796119	0
chr17	+	59353410	59353526	2	YPEL2	ENSG00000175155	ENST00000312655	24	3	18	45	0.532725	0.414329	0.652177	0
chr17	+	59388327	59388370	3	YPEL2	ENSG00000175155	ENST00000312655	8	1	12	21	0.471775	0.309995	0.61259	0
chr17	+	59389360	59389468	4	YPEL2	ENSG00000175155	ENST00000312655	23	1	15	39	0.553116	0.432581	0.684014	0
chr17	+	59397101	59397187	5	YPEL2	ENSG00000175155	ENST00000312655	13	0	15	28	0.496218	0.356583	0.631893	0
chr17	+	59565672	59565783	1	DHX40	ENSG00000108406	ENST00000251241	54	3	26	83	0.651088	0.565526	0.731557	0
chr17	+	59566627	59566794	2	DHX40	ENSG00000108406	ENST00000251241	51	2	23	76	0.662159	0.574976	0.743058	0
chr17	+	59570518	59570663	3	DHX40	ENSG00000108406	ENST00000251241	43	3	18	64	0.665511	0.569573	0.747841	0
chr17	+	59573116	59573235	4	DHX40	ENSG00000108406	ENST00000251241	18	0	10	28	0.650977	0.527241	0.75148	0
chr17	+	59573740	59573967	5	DHX40	ENSG00000108406	ENST00000251241	50	0	22	72	0.671297	0.585066	0.758398	0
chr17	+	59574188	59574254	6	DHX40	ENSG00000108406	ENST00000251241	0	0	0	0	0.651114	0.490797	0.788568	0
chr17	+	59575340	59575471	7	DHX40	ENSG00000108406	ENST00000251241	21	1	14	36	0.626793	0.507746	0.725952	0
chr17	+	59577266	59577365	8	DHX40	ENSG00000108406	ENST00000251241	30	0	12	42	0.670892	0.576052	0.774582	0
chr17	+	59579472	59579558	9	DHX40	ENSG00000108406	ENST00000251241	0	0	0	0	0.658521	0.494893	0.790577	0
chr17	+	59579697	59579879	10	DHX40	ENSG00000108406	ENST00000251241	0	0	0	0	0.650045	0.496331	0.788013	0
chr17	+	59586153	59586233	11	DHX40	ENSG00000108406	ENST00000251241	7	0	8	15	0.613548	0.466637	0.726412	0
chr17	+	59587896	59588053	12	DHX40	ENSG00000108406	ENST00000251241	28	0	18	46	0.625048	0.528034	0.729613	0
chr17	+	59598737	59598851	13	DHX40	ENSG00000108406	ENST00000251241	0	0	0	0	0.655622	0.494806	0.785541	0
chr17	+	59599375	59599483	14	DHX40	ENSG00000108406	ENST00000251241	4	0	3	7	0.647853	0.496136	0.766368	0
chr17	+	59602522	59602616	15	DHX40	ENSG00000108406	ENST00000251241	25	2	14	41	0.628163	0.521834	0.728648	0
chr17	+	59605115	59605184	16	DHX40	ENSG00000108406	ENST00000251241	21	0	10	31	0.654607	0.547148	0.764826	0
chr17	+	59605446	59605674	17	DHX40	ENSG00000108406	ENST00000251241	61	2	39	102	0.621674	0.532179	0.690813	0
chr17	+	59607033	59607169	18	DHX40	ENSG00000108406	ENST00000251241	54	2	21	77	0.678874	0.593363	0.760173	0
chr17	+	59620132	59620173	1	CLTC	ENSG00000141367	ENST00000269122	9	0	6	15	0.547975	0.429456	0.669081	0
chr17	+	59644276	59644483	2	CLTC	ENSG00000141367	ENST00000269122	39	0	33	72	0.540741	0.450455	0.626316	0
chr17	+	59647398	59647666	3	CLTC	ENSG00000141367	ENST00000269122	43	0	27	70	0.570403	0.490715	0.668402	1
chr17	+	59648240	59648401	4	CLTC	ENSG00000141367	ENST00000269122	31	0	20	51	0.567312	0.475749	0.666011	0
chr17	+	59651203	59651316	5	CLTC	ENSG00000141367	ENST00000269122	9	0	6	15	0.552526	0.43198	0.673854	0
chr17	+	59655854	59656027	6	CLTC	ENSG00000141367	ENST00000269122	25	0	31	56	0.490872	0.391881	0.583323	0
chr17	+	59660391	59660588	7	CLTC	ENSG00000141367	ENST00000269122	35	0	31	66	0.529437	0.441375	0.622245	0
chr17	+	59661443	59661643	8	CLTC	ENSG00000141367	ENST00000269122	27	0	25	52	0.528581	0.428283	0.620102	0
chr17	+	59663842	59663994	9	CLTC	ENSG00000141367	ENST00000269122	18	0	24	42	0.492449	0.386771	0.591712	0
chr17	+	59664787	59664909	10	CLTC	ENSG00000141367	ENST00000269122	31	0	11	42	0.616722	0.52019	0.7242	0
chr17	+	59666103	59666240	11	CLTC	ENSG00000141367	ENST00000269122	21	0	19	40	0.530884	0.427032	0.629583	0
chr17	+	59666480	59666644	12	CLTC	ENSG00000141367	ENST00000269122	22	0	16	38	0.554654	0.454964	0.662689	0
chr17	+	59666797	59666977	13	CLTC	ENSG00000141367	ENST00000269122	26	0	21	47	0.549263	0.447852	0.644055	1
chr17	+	59668777	59668940	14	CLTC	ENSG00000141367	ENST00000269122	23	1	22	46	0.528078	0.421389	0.617961	1
chr17	+	59673647	59673772	15	CLTC	ENSG00000141367	ENST00000269122	4	0	12	16	0.483293	0.34063	0.591501	0
chr17	+	59674701	59674843	16	CLTC	ENSG00000141367	ENST00000269122	16	0	23	39	0.488499	0.377719	0.585808	0
chr17	+	59676954	59677188	17	CLTC	ENSG00000141367	ENST00000269122	41	0	42	83	0.511281	0.429168	0.597351	1
chr17	+	59679397	59679519	18	CLTC	ENSG00000141367	ENST00000269122	28	0	18	46	0.577315	0.469138	0.664124	0
chr17	+	59680912	59681057	19	CLTC	ENSG00000141367	ENST00000269122	14	0	25	39	0.460897	0.35251	0.566645	0
chr17	+	59681295	59681478	20	CLTC	ENSG00000141367	ENST00000269122	30	0	33	63	0.505154	0.410892	0.592855	1
chr17	+	59681647	59681839	21	CLTC	ENSG00000141367	ENST00000269122	41	2	25	68	0.574744	0.483634	0.662692	0
chr17	+	59682271	59682428	22	CLTC	ENSG00000141367	ENST00000269122	34	0	28	62	0.545819	0.451731	0.632677	0
chr17	+	59682629	59682793	23	CLTC	ENSG00000141367	ENST00000269122	28	0	25	53	0.528866	0.437709	0.625146	0
chr17	+	59682907	59683014	24	CLTC	ENSG00000141367	ENST00000269122	14	1	8	23	0.554601	0.446349	0.672732	1
chr17	+	59683095	59683262	25	CLTC	ENSG00000141367	ENST00000269122	22	0	23	45	0.516894	0.417858	0.618284	1
chr17	+	59683387	59683536	26	CLTC	ENSG00000141367	ENST00000269122	20	0	19	39	0.526585	0.422686	0.626393	0
chr17	+	59683625	59683756	27	CLTC	ENSG00000141367	ENST00000269122	19	0	14	33	0.55297	0.440955	0.652045	1
chr17	+	59683875	59683985	28	CLTC	ENSG00000141367	ENST00000269122	18	0	15	33	0.533034	0.432602	0.645019	1
chr17	+	59685056	59685226	29	CLTC	ENSG00000141367	ENST00000269122	38	1	27	66	0.55607	0.469286	0.648733	1
chr17	+	59685587	59685808	30	CLTC	ENSG00000141367	ENST00000269122	40	1	36	77	0.526558	0.441159	0.613805	1
chr17	+	59690636	59690711	31	CLTC	ENSG00000141367	ENST00000269122	3	0	4	7	0.525691	0.387279	0.647526	0
chr17	+	59693728	59693849	32	CLTC	ENSG00000141367	ENST00000269122	35	0	21	56	0.584148	0.48511	0.674705	0
chr17	-	59697442	59697978	2	PTRH2	ENSG00000141378	ENST00000393038	189	12	77	278	0.68316	0.624546	0.732743	1
chr17	+	59731447	59731522	2	VMP1	ENSG00000062716	ENST00000262291	32	1	6	39	0.734197	0.630876	0.846813	0
chr17	+	59735338	59735473	3	VMP1	ENSG00000062716	ENST00000262291	44	1	20	65	0.661894	0.573952	0.760661	0
chr17	+	59737453	59737543	4	VMP1	ENSG00000062716	ENST00000262291	25	0	9	34	0.691065	0.578748	0.804512	0
chr17	+	59738837	59738947	5	VMP1	ENSG00000062716	ENST00000262291	26	0	14	40	0.643024	0.540842	0.760351	0
chr17	+	59764971	59765138	6	VMP1	ENSG00000062716	ENST00000262291	30	1	16	47	0.652642	0.535967	0.74423	0
chr17	+	59773754	59773885	7	VMP1	ENSG00000062716	ENST00000262291	35	0	20	55	0.650794	0.540163	0.742324	0
chr17	+	59808796	59808876	8	VMP1	ENSG00000062716	ENST00000262291	15	0	12	27	0.62133	0.481544	0.735827	0
chr17	+	59811670	59811786	9	VMP1	ENSG00000062716	ENST00000262291	10	0	13	23	0.571228	0.421257	0.697378	0
chr17	+	59817712	59817773	10	VMP1	ENSG00000062716	ENST00000262291	6	0	1	7	0.676815	0.527872	0.832854	0
chr17	+	59838295	59838397	11	VMP1	ENSG00000062716	ENST00000262291	33	0	22	55	0.621356	0.51558	0.719962	0
chr17	+	59839768	59839908	12	VMP1	ENSG00000062716	ENST00000262291	37	1	22	60	0.634598	0.527862	0.72421	0
