## Supplementary Data 1-8 for "Probabilistic mapping of sub-genic intolerance reveals functional and disease-critical protein regions": Supplementary Data 1.xlsx (part 33 of 36)

### Sheet: Exon Estimates (continued)
chromosome	strand	start	end	exon_number	gene_name	gene_id	transcript_id	missense	lof	synonymous	total_variants	theta	theta_HDI_low	theta_HDI_high	pathogenic_counts
chr17	-	59860325	59860424	9	TUBD1	ENSG00000108423	ENST00000325752	29	2	13	44	0.691873	0.57964	0.777693	0
chr17	-	59863664	59863847	8	TUBD1	ENSG00000108423	ENST00000325752	67	2	27	96	0.700106	0.621405	0.776171	0
chr17	-	59866609	59866749	7	TUBD1	ENSG00000108423	ENST00000325752	60	2	24	86	0.696326	0.620353	0.77934	0
chr17	-	59874539	59874703	6	TUBD1	ENSG00000108423	ENST00000325752	60	2	27	89	0.686385	0.602656	0.761921	0
chr17	-	59878103	59878334	5	TUBD1	ENSG00000108423	ENST00000325752	88	6	29	123	0.720732	0.640658	0.778932	0
chr17	-	59880894	59881110	4	TUBD1	ENSG00000108423	ENST00000325752	81	5	27	113	0.707793	0.640326	0.783041	0
chr17	-	59886083	59886230	3	TUBD1	ENSG00000108423	ENST00000325752	64	1	23	88	0.712305	0.641169	0.794783	0
chr17	-	59890831	59891002	2	TUBD1	ENSG00000108423	ENST00000325752	69	4	18	91	0.740547	0.663782	0.813903	0
chr17	+	59893185	59893325	1	RPS6KB1	ENSG00000108443	ENST00000225577	45	4	27	76	0.577393	0.487484	0.674558	0
chr17	+	59910562	59910611	2	RPS6KB1	ENSG00000108443	ENST00000225577	4	0	3	7	0.577722	0.410498	0.735233	0
chr17	+	59912684	59912804	3	RPS6KB1	ENSG00000108443	ENST00000225577	26	0	14	40	0.606375	0.494588	0.723718	0
chr17	+	59914635	59914703	4	RPS6KB1	ENSG00000108443	ENST00000225577	13	0	6	19	0.611921	0.468649	0.744264	0
chr17	+	59926435	59926582	5	RPS6KB1	ENSG00000108443	ENST00000225577	2	0	2	4	0.554223	0.377603	0.722414	0
chr17	+	59930117	59930174	6	RPS6KB1	ENSG00000108443	ENST00000225577	2	0	2	4	0.569718	0.387774	0.727604	0
chr17	+	59931622	59931722	7	RPS6KB1	ENSG00000108443	ENST00000225577	1	0	4	5	0.524035	0.340176	0.686607	0
chr17	+	59934170	59934260	8	RPS6KB1	ENSG00000108443	ENST00000225577	2	0	7	9	0.501706	0.323401	0.656405	0
chr17	+	59934434	59934524	9	RPS6KB1	ENSG00000108443	ENST00000225577	11	0	14	25	0.511707	0.375634	0.644425	0
chr17	+	59935193	59935300	10	RPS6KB1	ENSG00000108443	ENST00000225577	6	0	7	13	0.551274	0.387413	0.687302	0
chr17	+	59936215	59936277	11	RPS6KB1	ENSG00000108443	ENST00000225577	15	1	13	29	0.55373	0.414515	0.668453	0
chr17	+	59936464	59936541	12	RPS6KB1	ENSG00000108443	ENST00000225577	15	1	8	24	0.577013	0.455381	0.716923	0
chr17	+	59940836	59940943	13	RPS6KB1	ENSG00000108443	ENST00000225577	3	0	1	4	0.59536	0.414053	0.74879	0
chr17	+	59945406	59945518	14	RPS6KB1	ENSG00000108443	ENST00000225577	4	0	3	7	0.566236	0.402477	0.725451	0
chr17	+	59946551	59946785	15	RPS6KB1	ENSG00000108443	ENST00000225577	55	1	31	87	0.608775	0.524749	0.700314	0
chr17	-	59952980	59953111	9	RNFT1	ENSG00000189050	ENST00000305783	34	2	13	49	0.691472	0.589382	0.786441	0
chr17	-	59954045	59954146	8	RNFT1	ENSG00000189050	ENST00000305783	17	0	3	20	0.748005	0.625751	0.867938	0
chr17	-	59956488	59956553	7	RNFT1	ENSG00000189050	ENST00000305783	6	1	4	11	0.659054	0.502169	0.790456	0
chr17	-	59957224	59957382	6	RNFT1	ENSG00000189050	ENST00000305783	52	9	23	84	0.64236	0.552173	0.727031	0
chr17	-	59958291	59958444	5	RNFT1	ENSG00000189050	ENST00000305783	36	0	18	54	0.671696	0.577167	0.773606	0
chr17	-	59960068	59960168	4	RNFT1	ENSG00000189050	ENST00000305783	25	2	11	38	0.671807	0.561676	0.778941	0
chr17	-	59962540	59962616	3	RNFT1	ENSG00000189050	ENST00000305783	10	0	3	13	0.704285	0.569851	0.834755	0
chr17	-	59962827	59963284	2	RNFT1	ENSG00000189050	ENST00000305783	176	4	59	239	0.730615	0.675323	0.779592	0
chr17	-	59964608	59964663	1	RNFT1	ENSG00000189050	ENST00000305783	35	5	12	52	0.681819	0.574553	0.773038	0
chr17	-	60043566	60044134	20	HEATR6	ENSG00000068097	ENST00000184956	236	13	103	352	0.67303	0.627949	0.718279	0
chr17	-	60046025	60046229	19	HEATR6	ENSG00000068097	ENST00000184956	85	6	29	120	0.697435	0.635929	0.767096	0
chr17	-	60047309	60047405	18	HEATR6	ENSG00000068097	ENST00000184956	12	1	5	18	0.689184	0.575721	0.787832	0
chr17	-	60048264	60048388	17	HEATR6	ENSG00000068097	ENST00000184956	46	2	20	68	0.681308	0.600651	0.764313	0
chr17	-	60049580	60049702	16	HEATR6	ENSG00000068097	ENST00000184956	43	2	15	60	0.705811	0.621582	0.78651	0
chr17	-	60050843	60050977	15	HEATR6	ENSG00000068097	ENST00000184956	51	0	23	74	0.692901	0.608424	0.766736	0
chr17	-	60055515	60055601	14	HEATR6	ENSG00000068097	ENST00000184956	9	0	3	12	0.704812	0.585837	0.80344	0
chr17	-	60056115	60056237	13	HEATR6	ENSG00000068097	ENST00000184956	51	3	18	72	0.703952	0.619506	0.775748	0
chr17	-	60057048	60057403	12	HEATR6	ENSG00000068097	ENST00000184956	149	8	59	216	0.689436	0.634643	0.7434	0
chr17	-	60059422	60059521	11	HEATR6	ENSG00000068097	ENST00000184956	30	1	6	37	0.736112	0.641904	0.824225	0
chr17	-	60059890	60060096	10	HEATR6	ENSG00000068097	ENST00000184956	75	2	31	108	0.695191	0.620863	0.759378	0
chr17	-	60066209	60066386	9	HEATR6	ENSG00000068097	ENST00000184956	71	0	24	95	0.725235	0.650243	0.79246	0
chr17	-	60067434	60067732	8	HEATR6	ENSG00000068097	ENST00000184956	116	6	48	170	0.685652	0.6218	0.742079	0
chr17	-	60069711	60069848	7	HEATR6	ENSG00000068097	ENST00000184956	53	4	18	75	0.700338	0.61851	0.775241	0
chr17	-	60070706	60070807	6	HEATR6	ENSG00000068097	ENST00000184956	9	1	7	17	0.666049	0.538979	0.759134	0
chr17	-	60072215	60072329	5	HEATR6	ENSG00000068097	ENST00000184956	14	2	4	20	0.688704	0.587612	0.795099	0
chr17	-	60073164	60073279	4	HEATR6	ENSG00000068097	ENST00000184956	13	0	5	18	0.70089	0.58845	0.799654	0
chr17	-	60073746	60073886	3	HEATR6	ENSG00000068097	ENST00000184956	46	3	23	72	0.667999	0.577184	0.740815	0
chr17	-	60076130	60076237	2	HEATR6	ENSG00000068097	ENST00000184956	18	3	6	27	0.68502	0.579777	0.777324	0
chr17	-	60078696	60078914	1	HEATR6	ENSG00000068097	ENST00000184956	115	4	58	177	0.66196	0.598372	0.719209	0
chr17	+	60150035	60150092	1	CA4	ENSG00000167434	ENST00000300900	24	5	17	46	0.600321	0.474607	0.697286	0
chr17	+	60155314	60155367	2	CA4	ENSG00000167434	ENST00000300900	30	2	16	48	0.647017	0.540046	0.744842	0
chr17	+	60156560	60156715	3	CA4	ENSG00000167434	ENST00000300900	62	2	31	95	0.650333	0.573147	0.734274	0
chr17	+	60157427	60157572	4	CA4	ENSG00000167434	ENST00000300900	68	4	24	96	0.696966	0.613607	0.771488	0
chr17	+	60157690	60157788	5	CA4	ENSG00000167434	ENST00000300900	46	0	18	64	0.697759	0.604352	0.784109	0
chr17	+	60158061	60158127	6	CA4	ENSG00000167434	ENST00000300900	30	1	10	41	0.703637	0.589823	0.793643	0
chr17	+	60158283	60158446	7	CA4	ENSG00000167434	ENST00000300900	73	1	33	107	0.679565	0.601231	0.753621	1
chr17	+	60159230	60159421	8	CA4	ENSG00000167434	ENST00000300900	92	7	40	139	0.664233	0.591628	0.730163	0
chr17	-	60179258	60179428	34	USP32	ENSG00000170832	ENST00000300896	43	0	20	63	0.684965	0.597523	0.76535	0
chr17	-	60180545	60180637	33	USP32	ENSG00000170832	ENST00000300896	17	0	8	25	0.68106	0.571211	0.780277	0
chr17	-	60181324	60181748	32	USP32	ENSG00000170832	ENST00000300896	134	1	56	191	0.698868	0.636505	0.751499	0
chr17	-	60183165	60183453	31	USP32	ENSG00000170832	ENST00000300896	101	4	58	163	0.63649	0.568301	0.697293	0
chr17	-	60185460	60185651	30	USP32	ENSG00000170832	ENST00000300896	41	2	26	69	0.639819	0.545208	0.715042	0
chr17	-	60190563	60190683	29	USP32	ENSG00000170832	ENST00000300896	27	0	13	40	0.678407	0.576191	0.766594	0
chr17	-	60192844	60192930	28	USP32	ENSG00000170832	ENST00000300896	23	1	13	37	0.668354	0.558433	0.753982	0
chr17	-	60198260	60198444	27	USP32	ENSG00000170832	ENST00000300896	49	0	23	72	0.679782	0.597163	0.760141	0
chr17	-	60205447	60205658	26	USP32	ENSG00000170832	ENST00000300896	57	3	29	89	0.657775	0.574708	0.729857	0
chr17	-	60207021	60207132	25	USP32	ENSG00000170832	ENST00000300896	25	2	14	41	0.654759	0.550425	0.743744	0
chr17	-	60208059	60208210	24	USP32	ENSG00000170832	ENST00000300896	27	0	7	34	0.729323	0.623889	0.816761	0
chr17	-	60208654	60208828	23	USP32	ENSG00000170832	ENST00000300896	26	1	18	45	0.644834	0.537483	0.728601	0
chr17	-	60209370	60209543	22	USP32	ENSG00000170832	ENST00000300896	19	2	15	36	0.627812	0.516704	0.722488	0
chr17	-	60211013	60211118	21	USP32	ENSG00000170832	ENST00000300896	19	0	6	25	0.707505	0.599947	0.802428	0
chr17	-	60211376	60211514	20	USP32	ENSG00000170832	ENST00000300896	16	1	13	30	0.63242	0.514779	0.728915	0
chr17	-	60212024	60212098	19	USP32	ENSG00000170832	ENST00000300896	21	0	2	23	0.742456	0.645771	0.851893	0
chr17	-	60213581	60213662	18	USP32	ENSG00000170832	ENST00000300896	3	1	2	6	0.654602	0.533044	0.781138	0
chr17	-	60214620	60214774	17	USP32	ENSG00000170832	ENST00000300896	33	2	14	49	0.682384	0.581231	0.762439	0
chr17	-	60219670	60219787	16	USP32	ENSG00000170832	ENST00000300896	31	1	10	42	0.707113	0.612	0.796817	0
chr17	-	60222409	60222549	15	USP32	ENSG00000170832	ENST00000300896	42	2	20	64	0.67059	0.579522	0.749318	0
chr17	-	60223411	60223586	14	USP32	ENSG00000170832	ENST00000300896	59	1	20	80	0.716053	0.63434	0.787972	0
chr17	-	60226039	60226231	13	USP32	ENSG00000170832	ENST00000300896	77	1	30	108	0.70084	0.628661	0.769625	0
chr17	-	60236138	60236240	12	USP32	ENSG00000170832	ENST00000300896	34	4	13	51	0.672004	0.577806	0.75948	0
chr17	-	60252381	60252442	11	USP32	ENSG00000170832	ENST00000300896	14	1	5	20	0.691321	0.572609	0.786485	0
chr17	-	60255175	60255258	10	USP32	ENSG00000170832	ENST00000300896	25	0	6	31	0.72833	0.622935	0.818079	0
chr17	-	60265412	60265474	9	USP32	ENSG00000170832	ENST00000300896	11	0	2	13	0.720126	0.595503	0.818729	0
chr17	-	60265976	60266091	8	USP32	ENSG00000170832	ENST00000300896	42	0	9	51	0.757353	0.660539	0.833673	0
chr17	-	60269450	60269557	7	USP32	ENSG00000170832	ENST00000300896	22	0	12	34	0.665499	0.564885	0.762613	0
chr17	-	60271350	60271481	6	USP32	ENSG00000170832	ENST00000300896	47	3	19	69	0.679234	0.596219	0.761703	0
chr17	-	60288523	60288682	5	USP32	ENSG00000170832	ENST00000300896	41	0	16	57	0.703637	0.61196	0.783462	0
chr17	-	60294683	60294801	4	USP32	ENSG00000170832	ENST00000300896	23	0	9	32	0.691575	0.593466	0.791991	0
chr17	-	60301599	60301704	3	USP32	ENSG00000170832	ENST00000300896	20	0	12	32	0.661854	0.55367	0.75774	0
chr17	-	60345481	60345608	2	USP32	ENSG00000170832	ENST00000300896	37	1	19	57	0.673294	0.572145	0.748554	0
chr17	-	60391882	60391939	1	USP32	ENSG00000170832	ENST00000300896	21	3	12	36	0.638854	0.542758	0.743216	0
chr17	+	60422593	60422643	1	CHCT1	ENSG00000141371	ENST00000269127	21	3	9	33	0.648121	0.524757	0.762152	0
chr17	+	60425783	60425884	2	CHCT1	ENSG00000141371	ENST00000269127	43	1	15	59	0.702242	0.598149	0.792609	0
chr17	+	60426161	60426336	3	CHCT1	ENSG00000141371	ENST00000269127	69	16	35	120	0.593005	0.511289	0.670915	0
chr17	+	60426718	60426817	4	CHCT1	ENSG00000141371	ENST00000269127	39	5	19	63	0.634162	0.530294	0.727854	0
chr17	+	60429362	60429557	5	CHCT1	ENSG00000141371	ENST00000269127	97	3	43	143	0.673874	0.601257	0.741179	0
chr17	+	60431181	60431263	6	CHCT1	ENSG00000141371	ENST00000269127	19	1	7	27	0.673592	0.547563	0.791261	0
chr17	-	60447584	60447834	13	APPBP2	ENSG00000062725	ENST00000083182	75	3	35	113	0.662107	0.582459	0.735014	0
chr17	-	60451880	60452045	12	APPBP2	ENSG00000062725	ENST00000083182	25	1	17	43	0.608325	0.499885	0.721216	0
chr17	-	60454302	60454492	11	APPBP2	ENSG00000062725	ENST00000083182	31	1	21	53	0.607421	0.503812	0.710353	0
chr17	-	60456296	60456381	10	APPBP2	ENSG00000062725	ENST00000083182	4	0	3	7	0.629561	0.470349	0.776276	0
chr17	-	60460663	60460787	9	APPBP2	ENSG00000062725	ENST00000083182	21	0	24	45	0.536135	0.428812	0.65737	0
chr17	-	60461810	60461915	8	APPBP2	ENSG00000062725	ENST00000083182	14	0	12	26	0.597353	0.463517	0.716511	0
chr17	-	60461994	60462061	7	APPBP2	ENSG00000062725	ENST00000083182	16	0	4	20	0.69344	0.565105	0.822616	0
chr17	-	60464021	60464110	6	APPBP2	ENSG00000062725	ENST00000083182	11	0	6	17	0.658487	0.500077	0.764144	0
chr17	-	60466291	60466459	5	APPBP2	ENSG00000062725	ENST00000083182	47	1	25	73	0.648073	0.548721	0.729652	0
chr17	-	60479148	60479271	4	APPBP2	ENSG00000062725	ENST00000083182	38	1	16	55	0.671589	0.569033	0.766397	0
chr17	-	60494466	60494617	3	APPBP2	ENSG00000062725	ENST00000083182	52	1	14	67	0.722366	0.63381	0.814177	0
chr17	-	60500399	60500487	2	APPBP2	ENSG00000062725	ENST00000083182	6	0	3	9	0.652265	0.497555	0.790799	0
chr17	-	60525794	60525931	1	APPBP2	ENSG00000062725	ENST00000083182	52	2	30	84	0.625977	0.53673	0.709637	0
chr17	+	60600415	60600886	1	PPM1D	ENSG00000170836	ENST00000305921	186	2	104	292	0.635716	0.582238	0.686545	1
chr17	+	60623521	60623749	2	PPM1D	ENSG00000170836	ENST00000305921	39	1	37	77	0.549335	0.450847	0.64062	0
chr17	+	60633853	60633977	3	PPM1D	ENSG00000170836	ENST00000305921	27	1	14	42	0.639168	0.51969	0.738147	0
chr17	+	60647892	60648082	4	PPM1D	ENSG00000170836	ENST00000305921	47	2	33	82	0.587353	0.491128	0.671429	0
chr17	+	60656599	60656841	5	PPM1D	ENSG00000170836	ENST00000305921	85	4	42	131	0.638691	0.566985	0.713805	0
chr17	+	60662995	60663549	6	PPM1D	ENSG00000170836	ENST00000305921	231	43	80	354	0.651439	0.602759	0.697114	0
chr17	+	60679458	60679540	2	BCAS3	ENSG00000141376	ENST00000407086	34	2	10	46	0.693654	0.601067	0.783511	0
chr17	+	60683982	60684036	3	BCAS3	ENSG00000141376	ENST00000407086	13	0	11	24	0.627144	0.508327	0.730333	0
chr17	+	60689686	60689761	4	BCAS3	ENSG00000141376	ENST00000407086	4	0	4	8	0.639175	0.50514	0.755155	0
chr17	+	60709219	60709325	5	BCAS3	ENSG00000141376	ENST00000407086	19	1	7	27	0.669185	0.56639	0.776273	0
chr17	+	60747198	60747279	6	BCAS3	ENSG00000141376	ENST00000407086	31	2	24	57	0.599784	0.503261	0.689903	0
chr17	+	60808004	60808076	7	BCAS3	ENSG00000141376	ENST00000407086	7	0	3	10	0.672517	0.544428	0.779974	0
chr17	+	60868576	60868683	8	BCAS3	ENSG00000141376	ENST00000407086	6	0	6	12	0.636248	0.5103	0.751612	0
chr17	+	60874662	60874738	9	BCAS3	ENSG00000141376	ENST00000407086	6	0	4	10	0.652741	0.524325	0.766186	0
chr17	+	60889695	60889771	10	BCAS3	ENSG00000141376	ENST00000407086	30	0	11	41	0.694358	0.596254	0.78582	0
chr17	+	60902620	60902703	11	BCAS3	ENSG00000141376	ENST00000407086	23	2	9	34	0.662671	0.56402	0.765306	0
chr17	+	60910532	60910702	12	BCAS3	ENSG00000141376	ENST00000407086	66	0	30	96	0.674073	0.601418	0.751297	0
chr17	+	60924407	60924500	13	BCAS3	ENSG00000141376	ENST00000407086	28	0	10	38	0.694905	0.591872	0.786158	0
chr17	+	60947219	60947352	14	BCAS3	ENSG00000141376	ENST00000407086	42	0	25	67	0.649727	0.554602	0.726868	0
chr17	+	60989971	60990235	15	BCAS3	ENSG00000141376	ENST00000407086	105	2	40	147	0.706666	0.635732	0.763372	0
chr17	+	61015751	61015901	16	BCAS3	ENSG00000141376	ENST00000407086	59	1	30	90	0.663633	0.578393	0.73263	0
chr17	+	61034666	61034790	17	BCAS3	ENSG00000141376	ENST00000407086	47	0	23	70	0.662316	0.580892	0.74748	0
chr17	+	61037889	61038054	18	BCAS3	ENSG00000141376	ENST00000407086	61	3	23	87	0.687815	0.608013	0.762319	0
chr17	+	61040792	61040892	19	BCAS3	ENSG00000141376	ENST00000407086	31	2	23	56	0.608513	0.5119	0.698777	0
chr17	+	61074920	61075020	20	BCAS3	ENSG00000141376	ENST00000407086	25	2	11	38	0.660934	0.555925	0.75155	0
chr17	+	61078333	61078529	21	BCAS3	ENSG00000141376	ENST00000407086	65	0	28	93	0.678831	0.605028	0.756734	0
chr17	+	61084467	61084564	22	BCAS3	ENSG00000141376	ENST00000407086	30	2	18	50	0.633705	0.536897	0.725817	1
chr17	+	61368327	61368494	23	BCAS3	ENSG00000141376	ENST00000407086	65	3	29	97	0.666058	0.59146	0.741079	0
chr17	+	61391977	61392122	24	BCAS3	ENSG00000141376	ENST00000407086	59	4	29	92	0.650666	0.569129	0.724676	0
chr17	+	61400177	61400571	1	TBX2	ENSG00000121068	ENST00000240328	197	3	136	336	0.592751	0.538909	0.640133	1
chr17	+	61401684	61401951	2	TBX2	ENSG00000121068	ENST00000240328	117	1	58	176	0.653808	0.594859	0.723188	0
chr17	+	61403061	61403207	3	TBX2	ENSG00000121068	ENST00000240328	56	0	40	96	0.590848	0.510872	0.678001	0
chr17	+	61404421	61404497	4	TBX2	ENSG00000121068	ENST00000240328	14	0	18	32	0.550782	0.407114	0.660846	0
chr17	+	61404606	61404769	5	TBX2	ENSG00000121068	ENST00000240328	102	1	47	150	0.672667	0.598599	0.734462	0
chr17	+	61405202	61405836	6	TBX2	ENSG00000121068	ENST00000240328	349	5	157	511	0.678707	0.63954	0.716959	1
chr17	+	61408054	61408503	7	TBX2	ENSG00000121068	ENST00000240328	215	6	115	336	0.638875	0.590696	0.68813	0
chr17	+	61456491	61456676	2	TBX4	ENSG00000121075	ENST00000644296	109	1	60	170	0.643428	0.580304	0.709616	1
chr17	+	61457537	61457631	3	TBX4	ENSG00000121075	ENST00000644296	36	0	23	59	0.635927	0.539045	0.726488	1
chr17	+	61465819	61465938	4	TBX4	ENSG00000121075	ENST00000644296	40	0	17	57	0.681179	0.587491	0.773342	3
chr17	+	61467510	61467657	5	TBX4	ENSG00000121075	ENST00000644296	42	0	27	69	0.629606	0.533577	0.714334	0
chr17	+	61478627	61478779	6	TBX4	ENSG00000121075	ENST00000644296	51	1	21	73	0.685585	0.595365	0.769507	0
chr17	+	61479881	61479969	7	TBX4	ENSG00000121075	ENST00000644296	27	2	12	41	0.661295	0.551206	0.75987	1
chr17	+	61480090	61480319	8	TBX4	ENSG00000121075	ENST00000644296	100	0	47	147	0.673295	0.606433	0.739963	1
chr17	+	61482897	61483513	9	TBX4	ENSG00000121075	ENST00000644296	276	7	135	418	0.661464	0.617111	0.704037	0
chr17	-	61590536	61591180	1	NACA2	ENSG00000253506	ENST00000521764	286	16	127	429	0.665655	0.621123	0.709337	0
chr17	-	61683299	61684140	20	BRIP1	ENSG00000136492	ENST00000259008	319	13	94	426	0.742382	0.700913	0.779293	0
chr17	-	61685836	61686165	19	BRIP1	ENSG00000136492	ENST00000259008	111	3	38	152	0.719667	0.65866	0.779764	0
chr17	-	61693430	61693512	18	BRIP1	ENSG00000136492	ENST00000259008	31	0	9	40	0.726671	0.635613	0.81315	0
chr17	-	61715951	61716063	17	BRIP1	ENSG00000136492	ENST00000259008	31	2	17	50	0.664334	0.569096	0.747932	0
chr17	-	61743013	61743134	16	BRIP1	ENSG00000136492	ENST00000259008	46	1	16	63	0.712621	0.632721	0.790313	0
chr17	-	61744432	61744591	15	BRIP1	ENSG00000136492	ENST00000259008	55	6	23	84	0.678752	0.594405	0.749808	0
chr17	-	61776401	61776562	14	BRIP1	ENSG00000136492	ENST00000259008	57	2	25	84	0.695044	0.60817	0.760306	0
chr17	-	61780261	61780401	13	BRIP1	ENSG00000136492	ENST00000259008	44	2	16	62	0.703417	0.617556	0.779358	0
chr17	-	61780840	61781005	12	BRIP1	ENSG00000136492	ENST00000259008	49	2	19	70	0.697503	0.618638	0.776491	0
chr17	-	61784270	61784424	11	BRIP1	ENSG00000136492	ENST00000259008	46	2	18	66	0.695377	0.613482	0.773901	0
chr17	-	61793597	61793729	10	BRIP1	ENSG00000136492	ENST00000259008	40	4	18	62	0.666521	0.58801	0.754542	0
chr17	-	61799100	61799299	9	BRIP1	ENSG00000136492	ENST00000259008	80	3	27	110	0.718503	0.643886	0.780421	0
chr17	-	61801253	61801474	8	BRIP1	ENSG00000136492	ENST00000259008	82	11	30	123	0.673212	0.608362	0.743444	1
chr17	-	61808467	61808757	7	BRIP1	ENSG00000136492	ENST00000259008	124	2	48	174	0.713937	0.651133	0.766793	4
chr17	-	61847101	61847220	6	BRIP1	ENSG00000136492	ENST00000259008	45	2	19	66	0.690138	0.606445	0.76822	0
chr17	-	61849129	61849256	5	BRIP1	ENSG00000136492	ENST00000259008	50	3	19	72	0.693348	0.614776	0.772581	0
chr17	-	61857058	61857231	4	BRIP1	ENSG00000136492	ENST00000259008	71	3	28	102	0.697724	0.623717	0.764289	0
chr17	-	61859796	61859907	3	BRIP1	ENSG00000136492	ENST00000259008	34	2	12	48	0.706712	0.614031	0.786528	0
chr17	-	61861447	61861539	2	BRIP1	ENSG00000136492	ENST00000259008	24	5	11	40	0.659971	0.560355	0.75009	0
chr17	-	61867560	61867726	25	INTS2	ENSG00000108506	ENST00000251334	41	0	12	53	0.728365	0.641779	0.81114	0
chr17	-	61867833	61868009	24	INTS2	ENSG00000108506	ENST00000251334	67	1	21	89	0.725829	0.652588	0.797504	0
chr17	-	61869034	61869139	23	INTS2	ENSG00000108506	ENST00000251334	27	1	11	39	0.688909	0.59467	0.78043	0
chr17	-	61869273	61869380	22	INTS2	ENSG00000108506	ENST00000251334	28	1	19	48	0.643395	0.543988	0.729659	0
chr17	-	61869737	61869988	21	INTS2	ENSG00000108506	ENST00000251334	97	3	37	137	0.705007	0.636134	0.764972	0
chr17	-	61872265	61872460	20	INTS2	ENSG00000108506	ENST00000251334	60	1	29	90	0.678893	0.597885	0.750591	0
chr17	-	61874913	61875038	19	INTS2	ENSG00000108506	ENST00000251334	9	0	6	15	0.676839	0.549217	0.775316	0
chr17	-	61877887	61878088	18	INTS2	ENSG00000108506	ENST00000251334	58	0	28	86	0.68306	0.599952	0.753961	0
chr17	-	61881007	61881171	17	INTS2	ENSG00000108506	ENST00000251334	55	1	27	83	0.677506	0.594482	0.75227	0
chr17	-	61884901	61885005	16	INTS2	ENSG00000108506	ENST00000251334	9	1	4	14	0.683522	0.562183	0.786235	0
chr17	-	61889786	61889894	15	INTS2	ENSG00000108506	ENST00000251334	13	0	3	16	0.71339	0.60501	0.819751	0
chr17	-	61891513	61891689	14	INTS2	ENSG00000108506	ENST00000251334	40	1	20	61	0.67719	0.582952	0.754014	0
chr17	-	61893765	61893899	13	INTS2	ENSG00000108506	ENST00000251334	10	0	9	19	0.652161	0.532802	0.755489	0
chr17	-	61895315	61895383	12	INTS2	ENSG00000108506	ENST00000251334	8	1	1	10	0.697141	0.583127	0.810611	0
chr17	-	61897469	61897583	11	INTS2	ENSG00000108506	ENST00000251334	27	1	13	41	0.681222	0.57979	0.766285	0
chr17	-	61897668	61897739	10	INTS2	ENSG00000108506	ENST00000251334	17	1	6	24	0.69257	0.586219	0.790941	0
chr17	-	61904460	61904585	9	INTS2	ENSG00000108506	ENST00000251334	11	0	7	18	0.671717	0.558617	0.778677	0
chr17	-	61907408	61907634	8	INTS2	ENSG00000108506	ENST00000251334	95	3	43	141	0.677347	0.609747	0.741002	0
chr17	-	61911520	61911693	7	INTS2	ENSG00000108506	ENST00000251334	55	2	24	81	0.683415	0.600991	0.757063	0
chr17	-	61911940	61912070	6	INTS2	ENSG00000108506	ENST00000251334	50	3	15	68	0.716014	0.630667	0.790166	0
chr17	-	61919400	61919513	5	INTS2	ENSG00000108506	ENST00000251334	10	0	7	17	0.669794	0.54679	0.770336	0
chr17	-	61921725	61921827	4	INTS2	ENSG00000108506	ENST00000251334	8	0	3	11	0.687673	0.578658	0.804263	0
chr17	-	61924961	61925099	3	INTS2	ENSG00000108506	ENST00000251334	54	2	16	72	0.729068	0.643631	0.798937	0
chr17	-	61926352	61926644	2	INTS2	ENSG00000108506	ENST00000251334	91	1	40	132	0.69213	0.620628	0.753458	0
chr17	-	61946471	61946600	30	MED13	ENSG00000108510	ENST00000397786	30	0	21	51	0.646072	0.546513	0.726688	0
chr17	-	61946917	61947017	29	MED13	ENSG00000108510	ENST00000397786	25	0	15	40	0.662607	0.569082	0.754814	0
chr17	-	61950825	61950998	28	MED13	ENSG00000108510	ENST00000397786	38	1	25	64	0.640919	0.549426	0.721921	1
chr17	-	61952965	61953113	27	MED13	ENSG00000108510	ENST00000397786	40	0	21	61	0.670809	0.580827	0.748778	1
chr17	-	61955382	61955567	26	MED13	ENSG00000108510	ENST00000397786	44	0	31	75	0.634544	0.549737	0.714101	1
chr17	-	61955680	61955838	25	MED13	ENSG00000108510	ENST00000397786	45	1	22	68	0.66772	0.587071	0.748483	0
chr17	-	61956339	61956481	24	MED13	ENSG00000108510	ENST00000397786	43	0	19	62	0.684676	0.604786	0.769663	0
chr17	-	61960867	61961090	23	MED13	ENSG00000108510	ENST00000397786	67	2	36	105	0.655003	0.582469	0.72699	0
chr17	-	61961588	61961779	22	MED13	ENSG00000108510	ENST00000397786	63	0	38	101	0.655391	0.573496	0.720024	0
chr17	-	61962752	61962971	21	MED13	ENSG00000108510	ENST00000397786	103	0	36	139	0.721055	0.659156	0.782293	0
chr17	-	61965006	61965468	20	MED13	ENSG00000108510	ENST00000397786	221	1	80	302	0.727543	0.677005	0.769161	0
chr17	-	61966462	61966651	19	MED13	ENSG00000108510	ENST00000397786	59	0	23	82	0.70099	0.626093	0.776598	0
chr17	-	61968035	61968258	18	MED13	ENSG00000108510	ENST00000397786	59	0	44	103	0.614609	0.538523	0.691086	0
chr17	-	61972727	61972888	17	MED13	ENSG00000108510	ENST00000397786	45	1	19	65	0.694703	0.602189	0.763552	0
chr17	-	61982198	61983114	16	MED13	ENSG00000108510	ENST00000397786	331	2	145	478	0.695137	0.652624	0.730081	2
chr17	-	61984171	61984367	15	MED13	ENSG00000108510	ENST00000397786	69	0	30	99	0.698214	0.618201	0.760273	0
chr17	-	61984651	61984865	14	MED13	ENSG00000108510	ENST00000397786	58	0	20	78	0.717673	0.63851	0.791497	3
chr17	-	61985000	61985090	13	MED13	ENSG00000108510	ENST00000397786	31	0	8	39	0.726835	0.635947	0.812902	1
chr17	-	61987007	61987128	12	MED13	ENSG00000108510	ENST00000397786	10	0	4	14	0.683698	0.576266	0.790906	0
chr17	-	61992540	61992621	11	MED13	ENSG00000108510	ENST00000397786	4	0	4	8	0.666666	0.542314	0.769509	0
chr17	-	61995152	61995365	10	MED13	ENSG00000108510	ENST00000397786	72	0	32	104	0.69176	0.618794	0.758827	0
chr17	-	62010550	62011233	9	MED13	ENSG00000108510	ENST00000397786	313	2	110	425	0.731099	0.689564	0.76907	0
chr17	-	62029541	62029651	8	MED13	ENSG00000108510	ENST00000397786	45	1	17	63	0.699481	0.616855	0.776062	0
chr17	-	62029851	62030013	7	MED13	ENSG00000108510	ENST00000397786	60	0	18	78	0.729996	0.654661	0.802283	0
chr17	-	62031444	62031638	6	MED13	ENSG00000108510	ENST00000397786	68	0	40	108	0.650787	0.575321	0.718113	1
chr17	-	62033787	62033984	5	MED13	ENSG00000108510	ENST00000397786	79	1	24	104	0.730467	0.657284	0.794511	0
chr17	-	62035463	62035608	4	MED13	ENSG00000108510	ENST00000397786	56	0	23	79	0.692908	0.620851	0.772818	0
chr17	-	62052537	62052705	3	MED13	ENSG00000108510	ENST00000397786	53	1	31	85	0.648729	0.569009	0.724285	0
chr17	-	62063067	62063301	2	MED13	ENSG00000108510	ENST00000397786	92	1	36	129	0.702265	0.638285	0.768678	0
chr17	-	62065140	62065205	1	MED13	ENSG00000108510	ENST00000397786	38	1	19	58	0.678091	0.581175	0.751699	0
chr17	+	62382980	62383053	2	EFCAB3	ENSG00000172421	ENST00000305286	26	4	11	41	0.656158	0.544697	0.75651	0
chr17	+	62387340	62387416	3	EFCAB3	ENSG00000172421	ENST00000305286	26	3	8	37	0.691983	0.575253	0.787309	0
chr17	+	62391822	62391965	4	EFCAB3	ENSG00000172421	ENST00000305286	55	3	20	78	0.701564	0.606166	0.773391	0
chr17	+	62393573	62393644	5	EFCAB3	ENSG00000172421	ENST00000305286	25	0	13	38	0.665606	0.557027	0.770485	0
chr17	+	62395068	62395188	6	EFCAB3	ENSG00000172421	ENST00000305286	36	1	27	64	0.609556	0.507798	0.701619	0
chr17	+	62406480	62406673	7	EFCAB3	ENSG00000172421	ENST00000305286	76	3	27	106	0.700504	0.62599	0.775238	0
chr17	+	62407028	62407212	8	EFCAB3	ENSG00000172421	ENST00000305286	67	3	26	96	0.693013	0.612888	0.766663	0
chr17	+	62413732	62413854	9	EFCAB3	ENSG00000172421	ENST00000305286	46	3	14	63	0.713979	0.615221	0.795503	0
chr17	+	62416003	62416326	10	EFCAB3	ENSG00000172421	ENST00000305286	95	11	44	150	0.644212	0.570993	0.708529	0
chr17	+	62423903	62424012	1	METTL2A	ENSG00000087995	ENST00000311506	53	5	30	88	0.632288	0.542799	0.71386	0
chr17	+	62424219	62424310	2	METTL2A	ENSG00000087995	ENST00000311506	37	5	10	52	0.712393	0.602562	0.79488	0
chr17	+	62426299	62426654	3	METTL2A	ENSG00000087995	ENST00000311506	79	7	22	108	0.722524	0.645618	0.793234	0
chr17	+	62427788	62427837	4	METTL2A	ENSG00000087995	ENST00000311506	8	0	7	15	0.656325	0.50223	0.775607	0
chr17	+	62435232	62435292	5	METTL2A	ENSG00000087995	ENST00000311506	19	0	5	24	0.723288	0.609834	0.841902	0
chr17	+	62440617	62440756	6	METTL2A	ENSG00000087995	ENST00000311506	56	2	17	75	0.730533	0.640351	0.809139	0
chr17	+	62444837	62444943	7	METTL2A	ENSG00000087995	ENST00000311506	41	4	15	60	0.685331	0.589067	0.776082	0
chr17	+	62447701	62447766	8	METTL2A	ENSG00000087995	ENST00000311506	22	3	10	35	0.66575	0.546158	0.770172	0
chr17	+	62448575	62448726	9	METTL2A	ENSG00000087995	ENST00000311506	60	5	20	85	0.706091	0.616824	0.780494	0
chr17	+	62481126	62481206	2	TLK2	ENSG00000146872	ENST00000346027	11	1	9	21	0.510273	0.383829	0.652754	0
chr17	+	62520773	62520844	3	TLK2	ENSG00000146872	ENST00000346027	10	0	14	24	0.481769	0.340582	0.604816	0
chr17	+	62522204	62522273	4	TLK2	ENSG00000146872	ENST00000346027	17	0	12	29	0.546386	0.419304	0.670872	0
chr17	+	62523134	62523177	5	TLK2	ENSG00000146872	ENST00000346027	6	0	4	10	0.537228	0.38288	0.691509	0
chr17	+	62524236	62524331	6	TLK2	ENSG00000146872	ENST00000346027	25	1	13	39	0.59253	0.46654	0.69859	1
chr17	+	62536170	62536337	7	TLK2	ENSG00000146872	ENST00000346027	46	1	28	75	0.582487	0.485388	0.674671	0
chr17	+	62552302	62552397	8	TLK2	ENSG00000146872	ENST00000346027	7	0	9	16	0.487311	0.346579	0.633404	0
chr17	+	62553663	62553755	9	TLK2	ENSG00000146872	ENST00000346027	5	0	6	11	0.49934	0.348391	0.649736	0
chr17	+	62560016	62560126	10	TLK2	ENSG00000146872	ENST00000346027	6	0	5	11	0.535178	0.372148	0.672643	0
chr17	+	62565001	62565137	11	TLK2	ENSG00000146872	ENST00000346027	29	1	12	42	0.60319	0.496931	0.728353	3
chr17	+	62573215	62573367	12	TLK2	ENSG00000146872	ENST00000346027	24	0	17	41	0.559174	0.438809	0.664615	1
chr17	+	62576709	62576775	13	TLK2	ENSG00000146872	ENST00000346027	4	0	6	10	0.490144	0.335765	0.640439	0
chr17	+	62578477	62578574	14	TLK2	ENSG00000146872	ENST00000346027	14	0	11	25	0.537739	0.401082	0.663201	0
chr17	+	62580111	62580192	15	TLK2	ENSG00000146872	ENST00000346027	9	1	13	23	0.465689	0.326835	0.595345	0
chr17	+	62586135	62586226	16	TLK2	ENSG00000146872	ENST00000346027	4	0	2	6	0.533867	0.373428	0.699201	1
chr17	+	62596585	62596674	17	TLK2	ENSG00000146872	ENST00000346027	9	0	15	24	0.451535	0.318876	0.586377	2
chr17	+	62600651	62600820	18	TLK2	ENSG00000146872	ENST00000346027	17	0	22	39	0.472677	0.357436	0.59081	3
chr17	+	62602042	62602180	19	TLK2	ENSG00000146872	ENST00000346027	15	0	23	38	0.455851	0.328433	0.565869	5
chr17	+	62606130	62606241	20	TLK2	ENSG00000146872	ENST00000346027	6	0	11	17	0.467621	0.319651	0.603924	0
chr17	+	62608041	62608148	21	TLK2	ENSG00000146872	ENST00000346027	11	1	22	34	0.423103	0.289769	0.538928	1
chr17	+	62612392	62612562	22	TLK2	ENSG00000146872	ENST00000346027	34	0	26	60	0.549157	0.444807	0.647933	1
chr17	+	62627803	62627920	1	MRC2	ENSG00000011028	ENST00000303375	79	2	38	119	0.657014	0.593902	0.726622	0
chr17	+	62664548	62664949	2	MRC2	ENSG00000011028	ENST00000303375	183	4	81	268	0.675635	0.626478	0.725063	0
chr17	+	62666094	62666267	3	MRC2	ENSG00000011028	ENST00000303375	68	2	38	108	0.6405	0.57207	0.711298	0
chr17	+	62666455	62666619	4	MRC2	ENSG00000011028	ENST00000303375	51	2	28	81	0.642903	0.564172	0.718412	0
chr17	+	62666757	62666870	5	MRC2	ENSG00000011028	ENST00000303375	31	3	24	58	0.604467	0.514478	0.689171	0
chr17	+	62667390	62667533	6	MRC2	ENSG00000011028	ENST00000303375	67	1	35	103	0.653986	0.580048	0.721179	0
chr17	+	62671649	62671837	7	MRC2	ENSG00000011028	ENST00000303375	82	4	38	124	0.66077	0.594678	0.727841	0
chr17	+	62671998	62672152	8	MRC2	ENSG00000011028	ENST00000303375	38	1	24	63	0.628026	0.549978	0.71529	0
chr17	+	62674063	62674170	9	MRC2	ENSG00000011028	ENST00000303375	48	1	25	74	0.662208	0.570675	0.726167	0
chr17	+	62675790	62675905	10	MRC2	ENSG00000011028	ENST00000303375	47	3	17	67	0.677446	0.59935	0.755835	0
chr17	+	62676383	62676531	11	MRC2	ENSG00000011028	ENST00000303375	57	1	26	84	0.664746	0.59497	0.740026	0
chr17	+	62677269	62677486	12	MRC2	ENSG00000011028	ENST00000303375	95	0	43	138	0.676356	0.612242	0.739865	0
chr17	+	62678504	62678646	13	MRC2	ENSG00000011028	ENST00000303375	61	2	21	84	0.692713	0.619914	0.766694	0
chr17	+	62679800	62679902	14	MRC2	ENSG00000011028	ENST00000303375	47	5	19	71	0.66343	0.577194	0.733414	0
chr17	+	62680170	62680308	15	MRC2	ENSG00000011028	ENST00000303375	62	1	18	81	0.709378	0.63738	0.784947	0
chr17	+	62680418	62680453	16	MRC2	ENSG00000011028	ENST00000303375	21	0	10	31	0.663632	0.565281	0.751961	0
chr17	+	62680800	62680960	17	MRC2	ENSG00000011028	ENST00000303375	76	2	39	117	0.651585	0.58443	0.721166	0
chr17	+	62681062	62681129	18	MRC2	ENSG00000011028	ENST00000303375	26	1	8	35	0.687422	0.590987	0.771521	0
chr17	+	62681837	62681937	19	MRC2	ENSG00000011028	ENST00000303375	42	1	11	54	0.708388	0.625094	0.789781	0
chr17	+	62682235	62682377	20	MRC2	ENSG00000011028	ENST00000303375	51	2	27	80	0.652013	0.569656	0.722981	0
chr17	+	62688289	62688403	21	MRC2	ENSG00000011028	ENST00000303375	36	2	18	56	0.656235	0.567171	0.733679	0
chr17	+	62688501	62688664	22	MRC2	ENSG00000011028	ENST00000303375	70	3	29	102	0.672622	0.6001	0.740919	0
chr17	+	62688852	62688960	23	MRC2	ENSG00000011028	ENST00000303375	46	2	24	72	0.644378	0.569079	0.725324	0
chr17	+	62689522	62689760	24	MRC2	ENSG00000011028	ENST00000303375	98	6	59	163	0.622959	0.555872	0.680318	0
chr17	+	62689894	62690062	25	MRC2	ENSG00000011028	ENST00000303375	56	1	36	93	0.619105	0.549745	0.69818	0
chr17	+	62690156	62690305	26	MRC2	ENSG00000011028	ENST00000303375	70	4	33	107	0.654275	0.584179	0.724372	0
chr17	+	62690642	62690761	27	MRC2	ENSG00000011028	ENST00000303375	34	3	16	53	0.649814	0.565921	0.735364	0
chr17	+	62690949	62691128	28	MRC2	ENSG00000011028	ENST00000303375	81	1	43	125	0.650413	0.584785	0.717834	0
chr17	+	62692112	62692138	29	MRC2	ENSG00000011028	ENST00000303375	6	0	5	11	0.64723	0.533687	0.749658	0
chr17	+	62692231	62692448	30	MRC2	ENSG00000011028	ENST00000303375	79	2	53	134	0.61847	0.546824	0.680763	0
chr17	-	62701706	62701758	11	MARCHF10	ENSG00000173838	ENST00000311269	20	0	10	30	0.69763	0.579316	0.791049	0
chr17	-	62705539	62705581	10	MARCHF10	ENSG00000173838	ENST00000311269	18	0	7	25	0.713063	0.59514	0.809299	0
chr17	-	62711231	62711344	9	MARCHF10	ENSG00000173838	ENST00000311269	45	3	17	65	0.69031	0.603979	0.777266	0
chr17	-	62722488	62722597	8	MARCHF10	ENSG00000173838	ENST00000311269	36	4	10	50	0.716102	0.613916	0.797397	0
chr17	-	62724938	62725104	7	MARCHF10	ENSG00000173838	ENST00000311269	72	7	28	107	0.687581	0.603113	0.752392	0
chr17	-	62735931	62737332	6	MARCHF10	ENSG00000173838	ENST00000311269	524	25	219	768	0.684434	0.650956	0.71469	0
chr17	-	62744376	62744528	5	MARCHF10	ENSG00000173838	ENST00000311269	70	4	27	101	0.697149	0.620757	0.770552	0
chr17	-	62759835	62760006	4	MARCHF10	ENSG00000173838	ENST00000311269	71	2	25	98	0.713982	0.638979	0.787824	0
chr17	-	62788480	62788599	3	MARCHF10	ENSG00000173838	ENST00000311269	49	5	16	70	0.702263	0.611432	0.78212	0
chr17	-	62801646	62801735	2	MARCHF10	ENSG00000173838	ENST00000311269	48	1	14	63	0.740946	0.649828	0.816929	0
chr17	+	63009560	63009626	2	TANC2	ENSG00000170921	ENST00000689528	21	1	7	29	0.698005	0.599525	0.785153	0
chr17	+	63073943	63074014	3	TANC2	ENSG00000170921	ENST00000689528	35	2	12	49	0.696669	0.606264	0.775894	0
chr17	+	63099175	63099357	4	TANC2	ENSG00000170921	ENST00000689528	78	0	31	109	0.700447	0.633043	0.76701	0
chr17	+	63151270	63151380	5	TANC2	ENSG00000170921	ENST00000689528	12	0	6	18	0.678169	0.57477	0.775477	0
chr17	+	63193991	63194139	6	TANC2	ENSG00000170921	ENST00000689528	74	0	35	109	0.681147	0.608977	0.744461	0
chr17	+	63200771	63200957	7	TANC2	ENSG00000170921	ENST00000689528	63	0	30	93	0.67386	0.604696	0.747511	0
chr17	+	63237814	63238077	8	TANC2	ENSG00000170921	ENST00000689528	94	2	37	133	0.693827	0.636193	0.761623	0
chr17	+	63267748	63267873	9	TANC2	ENSG00000170921	ENST00000689528	43	1	21	65	0.674156	0.590608	0.749423	0
chr17	+	63314388	63314669	10	TANC2	ENSG00000170921	ENST00000689528	112	0	53	165	0.679657	0.619093	0.737396	0
chr17	+	63318957	63319090	11	TANC2	ENSG00000170921	ENST00000689528	49	0	22	71	0.682612	0.603999	0.7588	0
chr17	+	63340101	63340332	12	TANC2	ENSG00000170921	ENST00000689528	83	0	39	122	0.683618	0.6117	0.7439	0
chr17	+	63351250	63351416	13	TANC2	ENSG00000170921	ENST00000689528	54	1	25	80	0.677783	0.60098	0.750646	0
chr17	+	63354783	63355390	14	TANC2	ENSG00000170921	ENST00000689528	200	1	83	284	0.702557	0.651216	0.746282	0
chr17	+	63379718	63379826	15	TANC2	ENSG00000170921	ENST00000689528	23	0	20	43	0.628839	0.53033	0.714355	0
chr17	+	63388635	63388757	16	TANC2	ENSG00000170921	ENST00000689528	30	1	12	43	0.685905	0.599843	0.773097	0
chr17	+	63389308	63389544	17	TANC2	ENSG00000170921	ENST00000689528	76	2	32	110	0.69103	0.618026	0.753368	0
chr17	+	63395743	63395928	18	TANC2	ENSG00000170921	ENST00000689528	63	0	26	89	0.697708	0.618854	0.762723	0
chr17	+	63398821	63398914	19	TANC2	ENSG00000170921	ENST00000689528	14	0	6	20	0.684315	0.586896	0.782838	0
chr17	+	63405122	63405255	20	TANC2	ENSG00000170921	ENST00000689528	30	0	26	56	0.627295	0.527826	0.704124	0
chr17	+	63406154	63406277	21	TANC2	ENSG00000170921	ENST00000689528	33	0	22	55	0.649869	0.55729	0.727703	0
chr17	+	63411511	63411686	22	TANC2	ENSG00000170921	ENST00000689528	59	0	30	89	0.675966	0.598101	0.743832	0
chr17	+	63411998	63412130	23	TANC2	ENSG00000170921	ENST00000689528	46	0	17	63	0.705382	0.625521	0.781043	0
chr17	+	63412680	63412709	24	TANC2	ENSG00000170921	ENST00000689528	12	1	4	17	0.695531	0.580852	0.77936	0
chr17	+	63413543	63413634	25	TANC2	ENSG00000170921	ENST00000689528	27	0	11	38	0.683814	0.598062	0.774543	0
chr17	+	63415528	63415674	26	TANC2	ENSG00000170921	ENST00000689528	57	0	23	80	0.698179	0.624281	0.770257	0
chr17	+	63418307	63418407	27	TANC2	ENSG00000170921	ENST00000689528	25	0	13	38	0.675086	0.578293	0.759311	0
chr17	+	63419999	63421952	28	TANC2	ENSG00000170921	ENST00000689528	807	5	348	1160	0.693811	0.668872	0.720919	0
chr17	-	63434405	63434594	6	CYB561	ENSG00000008283	ENST00000360793	81	4	47	132	0.624227	0.541077	0.687726	0
chr17	-	63435086	63435243	5	CYB561	ENSG00000008283	ENST00000360793	67	0	41	108	0.623127	0.543277	0.703924	0
chr17	-	63435688	63435791	4	CYB561	ENSG00000008283	ENST00000360793	31	2	19	52	0.612814	0.504513	0.713764	0
chr17	-	63436054	63436152	3	CYB561	ENSG00000008283	ENST00000360793	52	0	26	78	0.659242	0.562508	0.738647	0
chr17	-	63437346	63437547	2	CYB561	ENSG00000008283	ENST00000360793	87	5	47	139	0.631549	0.552017	0.696944	0
chr17	+	63477095	63477343	1	ACE	ENSG00000159640	ENST00000290866	174	11	84	269	0.651204	0.601684	0.701087	3
chr17	+	63477931	63478098	2	ACE	ENSG00000159640	ENST00000290866	84	5	36	125	0.667294	0.606005	0.733527	0
chr17	+	63479007	63479100	3	ACE	ENSG00000159640	ENST00000290866	56	0	23	79	0.686963	0.614812	0.762673	0
chr17	+	63479769	63479912	4	ACE	ENSG00000159640	ENST00000290866	66	2	36	104	0.651234	0.578023	0.716044	0
chr17	+	63480337	63480528	5	ACE	ENSG00000159640	ENST00000290866	90	4	51	145	0.639724	0.574607	0.702434	1
chr17	+	63481091	63481188	6	ACE	ENSG00000159640	ENST00000290866	41	2	18	61	0.670571	0.59117	0.74982	0
chr17	+	63481566	63481738	7	ACE	ENSG00000159640	ENST00000290866	84	5	43	132	0.649102	0.583027	0.71353	0
chr17	+	63482466	63482689	8	ACE	ENSG00000159640	ENST00000290866	110	4	47	161	0.682462	0.615714	0.733475	0
chr17	+	63483029	63483173	9	ACE	ENSG00000159640	ENST00000290866	78	8	27	113	0.682412	0.613169	0.745204	1
chr17	+	63483460	63483558	10	ACE	ENSG00000159640	ENST00000290866	54	2	16	72	0.705664	0.634453	0.783307	0
chr17	+	63483849	63483971	11	ACE	ENSG00000159640	ENST00000290866	56	3	31	90	0.64155	0.567451	0.714505	0
chr17	+	63484330	63484541	12	ACE	ENSG00000159640	ENST00000290866	91	7	46	144	0.64806	0.580171	0.706539	0
chr17	+	63485236	63485372	13	ACE	ENSG00000159640	ENST00000290866	63	2	21	86	0.695215	0.628263	0.771486	0
chr17	+	63486557	63486715	14	ACE	ENSG00000159640	ENST00000290866	64	5	33	102	0.645567	0.573387	0.715	0
chr17	+	63486986	63487073	15	ACE	ENSG00000159640	ENST00000290866	42	1	21	64	0.671111	0.580759	0.739404	0
chr17	+	63488648	63488791	16	ACE	ENSG00000159640	ENST00000290866	69	4	28	101	0.673865	0.60583	0.743085	0
chr17	+	63488941	63489132	17	ACE	ENSG00000159640	ENST00000290866	87	5	39	131	0.666913	0.598979	0.72594	0
chr17	+	63490954	63491051	18	ACE	ENSG00000159640	ENST00000290866	44	2	17	63	0.683958	0.59943	0.75565	0
chr17	+	63491209	63491381	19	ACE	ENSG00000159640	ENST00000290866	83	2	37	122	0.671667	0.608795	0.739484	0
chr17	+	63493436	63493659	20	ACE	ENSG00000159640	ENST00000290866	109	2	52	163	0.668814	0.6069	0.725189	0
chr17	+	63493922	63494066	21	ACE	ENSG00000159640	ENST00000290866	65	4	17	86	0.717798	0.641549	0.784732	0
chr17	+	63494372	63494470	22	ACE	ENSG00000159640	ENST00000290866	36	1	21	58	0.6547	0.564877	0.726699	0
chr17	+	63496394	63496516	23	ACE	ENSG00000159640	ENST00000290866	60	4	27	91	0.666987	0.589953	0.733548	0
chr17	+	63496798	63496985	24	ACE	ENSG00000159640	ENST00000290866	93	5	44	142	0.655518	0.595193	0.721699	0
chr17	+	63497137	63497363	25	ACE	ENSG00000159640	ENST00000290866	110	3	57	170	0.655784	0.59384	0.712998	0
chr17	+	63523414	63523489	1	KCNH6	ENSG00000173826	ENST00000314672	35	4	12	51	0.682136	0.59481	0.771697	0
chr17	+	63524139	63524369	2	KCNH6	ENSG00000173826	ENST00000314672	111	5	42	158	0.701293	0.63142	0.754154	0
chr17	+	63530091	63530252	3	KCNH6	ENSG00000173826	ENST00000314672	73	3	38	114	0.663518	0.580038	0.725082	0
chr17	+	63530337	63530542	4	KCNH6	ENSG00000173826	ENST00000314672	83	6	38	127	0.66668	0.592671	0.731515	0
chr17	+	63533886	63534311	5	KCNH6	ENSG00000173826	ENST00000314672	193	8	94	295	0.657378	0.60887	0.707602	0
chr17	+	63535669	63536068	6	KCNH6	ENSG00000173826	ENST00000314672	175	10	80	265	0.664916	0.612827	0.716278	0
chr17	+	63538065	63538264	7	KCNH6	ENSG00000173826	ENST00000314672	118	6	44	168	0.69761	0.635431	0.755948	0
chr17	+	63538410	63538662	8	KCNH6	ENSG00000173826	ENST00000314672	128	5	60	193	0.664619	0.606923	0.724746	0
chr17	+	63542241	63542434	9	KCNH6	ENSG00000173826	ENST00000314672	77	3	39	119	0.658224	0.588282	0.729923	0
chr17	+	63543576	63543660	10	KCNH6	ENSG00000173826	ENST00000314672	35	1	9	45	0.720903	0.629901	0.810217	0
chr17	+	63544249	63544411	11	KCNH6	ENSG00000173826	ENST00000314672	76	5	24	105	0.713385	0.63737	0.777855	0
chr17	+	63545078	63545264	12	KCNH6	ENSG00000173826	ENST00000314672	86	3	34	123	0.693241	0.623932	0.760188	0
chr17	+	63545609	63545899	13	KCNH6	ENSG00000173826	ENST00000314672	124	3	45	172	0.710069	0.649477	0.76847	0
chr17	+	63550678	63550815	1	DCAF7	ENSG00000136485	ENST00000614556	24	1	21	46	0.507006	0.384357	0.611209	0
chr17	+	63578470	63578628	2	DCAF7	ENSG00000136485	ENST00000614556	22	0	17	39	0.521213	0.401836	0.640512	0
chr17	+	63579337	63579448	3	DCAF7	ENSG00000136485	ENST00000614556	10	0	17	27	0.433682	0.297663	0.559499	0
chr17	+	63579825	63579943	4	DCAF7	ENSG00000136485	ENST00000614556	21	1	24	46	0.459038	0.348848	0.573732	0
chr17	+	63583502	63583711	5	DCAF7	ENSG00000136485	ENST00000614556	32	0	33	65	0.483617	0.387919	0.587754	0
chr17	+	63585211	63585328	6	DCAF7	ENSG00000136485	ENST00000614556	12	1	24	37	0.402331	0.275646	0.516753	0
chr17	+	63589000	63589169	7	DCAF7	ENSG00000136485	ENST00000614556	19	1	23	43	0.461937	0.342422	0.569966	0
chr17	+	63601084	63601363	1	TACO1	ENSG00000136463	ENST00000258975	121	3	63	187	0.652516	0.591088	0.71726	0
chr17	+	63604534	63604640	2	TACO1	ENSG00000136463	ENST00000258975	42	1	16	59	0.700981	0.605192	0.793226	0
chr17	+	63606313	63606440	3	TACO1	ENSG00000136463	ENST00000258975	59	2	23	84	0.703828	0.617744	0.783866	0
chr17	+	63607287	63607464	4	TACO1	ENSG00000136463	ENST00000258975	69	0	23	92	0.727927	0.652766	0.809278	1
chr17	+	63607802	63607999	5	TACO1	ENSG00000136463	ENST00000258975	93	3	40	136	0.687411	0.613656	0.755361	0
chr17	+	63622760	63622763	1	MAP3K3	ENSG00000198909	ENST00000361733	0	0	0	0	0.680328	0.527596	0.814148	0
chr17	+	63632681	63632802	2	MAP3K3	ENSG00000198909	ENST00000361733	47	0	15	62	0.722776	0.635096	0.807049	0
chr17	+	63646034	63646074	3	MAP3K3	ENSG00000198909	ENST00000361733	14	0	7	21	0.675998	0.556635	0.784792	0
chr17	+	63652557	63652656	4	MAP3K3	ENSG00000198909	ENST00000361733	29	0	12	41	0.693721	0.591133	0.787284	0
chr17	+	63657794	63657907	5	MAP3K3	ENSG00000198909	ENST00000361733	18	0	2	20	0.744489	0.629518	0.855702	0
chr17	+	63666940	63667060	6	MAP3K3	ENSG00000198909	ENST00000361733	57	0	22	79	0.707306	0.6243	0.784468	0
chr17	+	63681766	63681899	7	MAP3K3	ENSG00000198909	ENST00000361733	54	2	28	84	0.659986	0.569881	0.734294	0
chr17	+	63685517	63685590	8	MAP3K3	ENSG00000198909	ENST00000361733	23	0	11	34	0.674426	0.568393	0.776509	0
chr17	+	63688527	63688594	9	MAP3K3	ENSG00000198909	ENST00000361733	28	1	15	44	0.661598	0.551423	0.748474	0
chr17	+	63688789	63688881	10	MAP3K3	ENSG00000198909	ENST00000361733	28	0	15	43	0.670023	0.563944	0.761436	0
chr17	+	63689544	63689735	11	MAP3K3	ENSG00000198909	ENST00000361733	67	0	29	96	0.693132	0.612028	0.76391	0
chr17	+	63690264	63690412	12	MAP3K3	ENSG00000198909	ENST00000361733	42	0	19	61	0.686265	0.590627	0.768796	0
chr17	+	63691102	63691233	13	MAP3K3	ENSG00000198909	ENST00000361733	44	0	28	72	0.645077	0.551999	0.728279	1
chr17	+	63691733	63691862	14	MAP3K3	ENSG00000198909	ENST00000361733	32	0	23	55	0.631579	0.532561	0.723588	0
chr17	+	63692242	63692419	15	MAP3K3	ENSG00000198909	ENST00000361733	47	0	28	75	0.648465	0.558904	0.730113	0
chr17	+	63693549	63693774	16	MAP3K3	ENSG00000198909	ENST00000361733	67	1	30	98	0.679982	0.603421	0.75474	0
chr17	-	63698555	63698711	5	LIMD2	ENSG00000136490	ENST00000259006	77	2	31	110	0.702882	0.621853	0.774672	0
chr17	-	63698799	63698938	4	LIMD2	ENSG00000136490	ENST00000259006	60	3	26	89	0.684736	0.596624	0.767528	0
chr17	-	63699028	63699069	3	LIMD2	ENSG00000136490	ENST00000259006	24	1	4	29	0.765466	0.640947	0.877525	0
chr17	-	63699257	63699298	2	LIMD2	ENSG00000136490	ENST00000259006	23	1	11	35	0.676786	0.557801	0.797284	0
chr17	-	63703602	63703751	13	STRADA	ENSG00000266173	ENST00000336174	53	4	22	79	0.677669	0.585177	0.751718	0
chr17	-	63704005	63704047	12	STRADA	ENSG00000266173	ENST00000336174	9	1	6	16	0.643577	0.510445	0.761282	0
chr17	-	63704341	63704582	11	STRADA	ENSG00000266173	ENST00000336174	101	2	45	148	0.679786	0.613193	0.745576	0
chr17	-	63706635	63706739	10	STRADA	ENSG00000266173	ENST00000336174	34	0	16	50	0.684944	0.577427	0.767641	0
chr17	-	63707247	63707418	9	STRADA	ENSG00000266173	ENST00000336174	60	2	32	94	0.653827	0.566896	0.725852	0
chr17	-	63710491	63710614	8	STRADA	ENSG00000266173	ENST00000336174	50	1	20	71	0.696756	0.604221	0.774352	0
chr17	-	63710728	63710836	7	STRADA	ENSG00000266173	ENST00000336174	43	1	14	58	0.705949	0.617731	0.796837	0
chr17	-	63713406	63713527	6	STRADA	ENSG00000266173	ENST00000336174	41	0	20	61	0.672472	0.577879	0.75968	0
chr17	-	63714006	63714108	5	STRADA	ENSG00000266173	ENST00000336174	38	3	21	62	0.642096	0.542881	0.728981	0
chr17	-	63723298	63723326	4	STRADA	ENSG00000266173	ENST00000336174	14	0	6	20	0.686201	0.562614	0.796662	0
chr17	-	63726638	63726695	3	STRADA	ENSG00000266173	ENST00000336174	19	1	4	24	0.719076	0.597897	0.823902	0
chr17	-	63728334	63728369	2	STRADA	ENSG00000266173	ENST00000336174	12	3	6	21	0.639309	0.51639	0.755142	0
chr17	-	63746884	63746961	13	CCDC47	ENSG00000108588	ENST00000225726	21	3	11	35	0.659726	0.533682	0.755859	0
chr17	-	63751940	63752107	12	CCDC47	ENSG00000108588	ENST00000225726	65	4	31	100	0.659416	0.581994	0.73901	0
chr17	-	63752320	63752429	11	CCDC47	ENSG00000108588	ENST00000225726	42	3	19	64	0.681224	0.576176	0.761255	0
chr17	-	63752741	63752799	10	CCDC47	ENSG00000108588	ENST00000225726	13	1	13	27	0.60876	0.470964	0.723692	0
chr17	-	63754433	63754518	9	CCDC47	ENSG00000108588	ENST00000225726	10	0	4	14	0.701631	0.567555	0.82072	0
chr17	-	63756240	63756350	8	CCDC47	ENSG00000108588	ENST00000225726	35	0	11	46	0.734459	0.625893	0.819401	0
chr17	-	63756469	63756570	7	CCDC47	ENSG00000108588	ENST00000225726	43	2	11	56	0.734349	0.644065	0.823155	0
chr17	-	63760914	63760979	6	CCDC47	ENSG00000108588	ENST00000225726	27	0	14	41	0.672644	0.56847	0.776666	0
chr17	-	63761230	63761351	5	CCDC47	ENSG00000108588	ENST00000225726	51	2	16	69	0.725766	0.632154	0.802023	0
chr17	-	63764016	63764190	4	CCDC47	ENSG00000108588	ENST00000225726	62	3	25	90	0.702338	0.610115	0.770379	0
chr17	-	63764740	63764847	3	CCDC47	ENSG00000108588	ENST00000225726	40	1	11	52	0.740921	0.638357	0.823881	0
chr17	-	63765912	63766175	2	CCDC47	ENSG00000108588	ENST00000225726	126	3	42	171	0.730312	0.666468	0.788278	0
chr17	+	63787050	63787270	2	DDX42	ENSG00000198231	ENST00000389924	79	1	30	110	0.700722	0.619374	0.770379	0
chr17	+	63792412	63792562	3	DDX42	ENSG00000198231	ENST00000389924	41	0	19	60	0.669672	0.568847	0.756138	0
chr17	+	63798038	63798099	4	DDX42	ENSG00000198231	ENST00000389924	17	0	7	24	0.659228	0.539948	0.779684	0
chr17	+	63799589	63799625	5	DDX42	ENSG00000198231	ENST00000389924	4	1	4	9	0.605837	0.43791	0.731564	0
chr17	+	63800468	63800617	6	DDX42	ENSG00000198231	ENST00000389924	41	1	22	64	0.637959	0.540671	0.729366	0
chr17	+	63805071	63805175	7	DDX42	ENSG00000198231	ENST00000389924	39	2	15	56	0.672503	0.573514	0.764115	0
chr17	+	63806535	63806654	8	DDX42	ENSG00000198231	ENST00000389924	33	0	18	51	0.645223	0.539087	0.741168	0
chr17	+	63807724	63807900	9	DDX42	ENSG00000198231	ENST00000389924	46	0	19	65	0.681609	0.589436	0.770271	0
chr17	+	63808820	63808948	10	DDX42	ENSG00000198231	ENST00000389924	38	2	31	71	0.575689	0.476405	0.664044	0
chr17	+	63809560	63809659	11	DDX42	ENSG00000198231	ENST00000389924	24	0	15	39	0.618942	0.514208	0.732226	0
chr17	+	63810513	63810560	12	DDX42	ENSG00000198231	ENST00000389924	17	1	11	29	0.615445	0.493326	0.728999	0
chr17	+	63811076	63811173	13	DDX42	ENSG00000198231	ENST00000389924	24	0	15	39	0.621189	0.510643	0.728353	0
chr17	+	63811932	63812208	14	DDX42	ENSG00000198231	ENST00000389924	71	1	36	108	0.653721	0.570872	0.725924	0
chr17	+	63813228	63813454	15	DDX42	ENSG00000198231	ENST00000389924	50	1	42	93	0.56634	0.481175	0.652916	0
chr17	+	63815563	63815673	16	DDX42	ENSG00000198231	ENST00000389924	18	1	25	44	0.517294	0.392644	0.62627	0
chr17	+	63816868	63816966	17	DDX42	ENSG00000198231	ENST00000389924	27	1	18	46	0.603191	0.502192	0.715203	0
chr17	+	63817694	63818395	18	DDX42	ENSG00000198231	ENST00000389924	335	6	117	458	0.723398	0.683213	0.762983	0
chr17	-	63819805	63819994	21	FTSJ3	ENSG00000108592	ENST00000427159	102	4	39	145	0.699615	0.634476	0.761699	0
chr17	-	63820079	63820173	20	FTSJ3	ENSG00000108592	ENST00000427159	46	2	25	73	0.660008	0.572849	0.738733	0
chr17	-	63820255	63820438	19	FTSJ3	ENSG00000108592	ENST00000427159	89	5	30	124	0.707176	0.64401	0.777035	0
chr17	-	63820839	63820938	18	FTSJ3	ENSG00000108592	ENST00000427159	51	0	19	70	0.71256	0.631243	0.790878	0
chr17	-	63821030	63821115	17	FTSJ3	ENSG00000108592	ENST00000427159	51	2	14	67	0.729938	0.643789	0.804332	0
chr17	-	63821354	63821643	16	FTSJ3	ENSG00000108592	ENST00000427159	157	2	57	216	0.718656	0.665575	0.772963	0
chr17	-	63821723	63821843	15	FTSJ3	ENSG00000108592	ENST00000427159	46	1	27	74	0.643321	0.566057	0.733698	0
chr17	-	63821984	63822168	14	FTSJ3	ENSG00000108592	ENST00000427159	80	2	23	105	0.740808	0.66719	0.804999	0
chr17	-	63823817	63823952	13	FTSJ3	ENSG00000108592	ENST00000427159	60	0	31	91	0.671741	0.59118	0.745215	0
chr17	-	63824084	63824239	12	FTSJ3	ENSG00000108592	ENST00000427159	76	3	35	114	0.674152	0.600496	0.742281	0
chr17	-	63824331	63824411	11	FTSJ3	ENSG00000108592	ENST00000427159	36	1	18	55	0.673695	0.580819	0.757296	0
chr17	-	63824637	63824737	10	FTSJ3	ENSG00000108592	ENST00000427159	52	0	16	68	0.734547	0.647695	0.805833	0
chr17	-	63824825	63824929	9	FTSJ3	ENSG00000108592	ENST00000427159	49	1	20	70	0.694989	0.613614	0.774877	0
chr17	-	63825048	63825163	8	FTSJ3	ENSG00000108592	ENST00000427159	44	1	25	70	0.655886	0.568422	0.736371	0
chr17	-	63825242	63825436	7	FTSJ3	ENSG00000108592	ENST00000427159	74	0	27	101	0.721017	0.646466	0.788218	0
chr17	-	63825536	63825635	6	FTSJ3	ENSG00000108592	ENST00000427159	37	3	13	53	0.68962	0.605283	0.7801	0
chr17	-	63826056	63826135	5	FTSJ3	ENSG00000108592	ENST00000427159	20	0	11	31	0.672638	0.567082	0.768889	0
chr17	-	63826258	63826304	4	FTSJ3	ENSG00000108592	ENST00000427159	24	1	7	32	0.711748	0.614266	0.807965	0
chr17	-	63826567	63826672	3	FTSJ3	ENSG00000108592	ENST00000427159	28	2	22	52	0.627315	0.519052	0.71051	0
chr17	-	63826836	63826902	2	FTSJ3	ENSG00000108592	ENST00000427159	20	4	8	32	0.669192	0.561885	0.762578	0
chr17	+	63827491	63827514	1	PSMC5	ENSG00000087191	ENST00000310144	16	5	5	26	0.549801	0.434811	0.689864	0
chr17	+	63828138	63828209	2	PSMC5	ENSG00000087191	ENST00000310144	20	0	17	37	0.530171	0.419578	0.654358	0
chr17	+	63829494	63829563	3	PSMC5	ENSG00000087191	ENST00000310144	19	0	11	30	0.573217	0.447289	0.698076	0
chr17	+	63829852	63829949	4	PSMC5	ENSG00000087191	ENST00000310144	25	0	29	54	0.483614	0.385109	0.595822	0
chr17	+	63830133	63830189	5	PSMC5	ENSG00000087191	ENST00000310144	15	0	11	26	0.53929	0.415056	0.672674	0
chr17	+	63830271	63830501	6	PSMC5	ENSG00000087191	ENST00000310144	36	1	46	83	0.459619	0.368623	0.550599	0
chr17	+	63830809	63830935	7	PSMC5	ENSG00000087191	ENST00000310144	13	0	24	37	0.441271	0.312584	0.553773	0
chr17	+	63831036	63831226	8	PSMC5	ENSG00000087191	ENST00000310144	37	0	40	77	0.492501	0.399294	0.584105	0
chr17	+	63831327	63831425	9	PSMC5	ENSG00000087191	ENST00000310144	22	0	18	40	0.539711	0.424949	0.652256	0
chr17	+	63831506	63831616	10	PSMC5	ENSG00000087191	ENST00000310144	22	0	16	38	0.550682	0.431549	0.665591	0
chr17	+	63831724	63831810	11	PSMC5	ENSG00000087191	ENST00000310144	13	1	16	30	0.485964	0.35946	0.60587	0
chr17	+	63831916	63831966	12	PSMC5	ENSG00000087191	ENST00000310144	14	1	5	20	0.585089	0.446528	0.722061	0
chr17	-	63832941	63832991	13	SMARCD2	ENSG00000108604	ENST00000448276	23	2	14	39	0.618257	0.508317	0.718545	0
chr17	-	63833069	63833170	12	SMARCD2	ENSG00000108604	ENST00000448276	29	2	15	46	0.633489	0.533617	0.73058	0
chr17	-	63833298	63833420	11	SMARCD2	ENSG00000108604	ENST00000448276	41	1	22	64	0.642363	0.544619	0.724149	0
chr17	-	63833587	63833722	10	SMARCD2	ENSG00000108604	ENST00000448276	50	2	25	77	0.647665	0.560292	0.729381	0
chr17	-	63833909	63834006	9	SMARCD2	ENSG00000108604	ENST00000448276	37	2	22	61	0.624952	0.526049	0.712403	0
chr17	-	63834167	63834328	8	SMARCD2	ENSG00000108604	ENST00000448276	60	2	31	93	0.640704	0.560304	0.71778	0
chr17	-	63834474	63834575	7	SMARCD2	ENSG00000108604	ENST00000448276	28	0	19	47	0.613051	0.512276	0.713136	0
chr17	-	63834705	63834800	6	SMARCD2	ENSG00000108604	ENST00000448276	22	0	16	38	0.621473	0.510438	0.72058	0
chr17	-	63835412	63835567	5	SMARCD2	ENSG00000108604	ENST00000448276	47	3	31	81	0.599832	0.514709	0.685794	0
chr17	-	63836922	63837044	4	SMARCD2	ENSG00000108604	ENST00000448276	39	0	19	58	0.663606	0.560063	0.742972	0
chr17	-	63837195	63837237	3	SMARCD2	ENSG00000108604	ENST00000448276	17	2	6	25	0.644106	0.535229	0.76242	0
chr17	-	63837441	63837625	2	SMARCD2	ENSG00000108604	ENST00000448276	80	5	23	108	0.703206	0.631654	0.779818	0
chr17	-	63842459	63842674	1	SMARCD2	ENSG00000108604	ENST00000448276	100	4	57	161	0.623387	0.559771	0.691041	0
chr17	-	63872129	63872323	5	CSH2	ENSG00000213218	ENST00000392886	93	5	38	136	0.680197	0.602375	0.748886	0
chr17	-	63872577	63872741	4	CSH2	ENSG00000213218	ENST00000392886	52	1	21	74	0.695383	0.58701	0.775029	0
chr17	-	63872835	63872954	3	CSH2	ENSG00000213218	ENST00000392886	0	0	0	0	0.658103	0.40718	0.839124	0
chr17	-	63873179	63873339	2	CSH2	ENSG00000213218	ENST00000392886	6	0	6	12	0.614224	0.422372	0.765778	0
chr17	-	63873605	63873614	1	CSH2	ENSG00000213218	ENST00000392886	1	2	1	4	0.617841	0.37599	0.782954	0
chr17	-	63880324	63880518	5	GH2	ENSG00000136487	ENST00000423893	103	1	36	140	0.723499	0.65747	0.792856	0
chr17	-	63880772	63880936	4	GH2	ENSG00000136487	ENST00000423893	90	3	37	130	0.700313	0.617119	0.759325	0
chr17	-	63881029	63881148	3	GH2	ENSG00000136487	ENST00000423893	52	4	24	80	0.665351	0.572413	0.749309	0
chr17	-	63881359	63881519	2	GH2	ENSG00000136487	ENST00000423893	78	1	39	118	0.661984	0.590427	0.742176	0
chr17	-	63881792	63881801	1	GH2	ENSG00000136487	ENST00000423893	6	1	2	9	0.691992	0.524892	0.822137	0
chr17	-	63895025	63895219	5	CSH1	ENSG00000136488	ENST00000316193	102	1	30	133	0.751229	0.686987	0.822098	0
chr17	-	63895473	63895637	4	CSH1	ENSG00000136488	ENST00000316193	56	2	27	85	0.681306	0.581906	0.762378	0
chr17	-	63895731	63895850	3	CSH1	ENSG00000136488	ENST00000316193	0	0	0	0	0.735725	0.492781	0.902128	0
chr17	-	63896075	63896235	2	CSH1	ENSG00000136488	ENST00000316193	0	0	0	0	0.724597	0.495339	0.906929	0
chr17	-	63896502	63896511	1	CSH1	ENSG00000136488	ENST00000316193	2	0	0	2	0.756997	0.534059	0.913385	0
chr17	-	63909714	63909908	5	CSHL1	ENSG00000204414	ENST00000309894	104	2	50	156	0.665871	0.597719	0.733185	0
chr17	-	63910162	63910326	4	CSHL1	ENSG00000204414	ENST00000309894	98	3	50	151	0.654	0.583842	0.719451	0
chr17	-	63910420	63910535	3	CSHL1	ENSG00000204414	ENST00000309894	60	2	28	90	0.665701	0.582079	0.748708	0
chr17	-	63910745	63910924	2	CSHL1	ENSG00000204414	ENST00000309894	111	5	45	161	0.678391	0.616451	0.745343	0
chr17	-	63911187	63911196	1	CSHL1	ENSG00000204414	ENST00000309894	7	3	2	12	0.651878	0.490237	0.779425	0
chr17	-	63917312	63917506	5	GH1	ENSG00000259384	ENST00000323322	85	1	39	125	0.676331	0.598105	0.745423	1
chr17	-	63917760	63917924	4	GH1	ENSG00000259384	ENST00000323322	79	2	44	125	0.640188	0.560043	0.711348	1
chr17	-	63918017	63918136	3	GH1	ENSG00000259384	ENST00000323322	46	3	25	74	0.629177	0.54117	0.726284	2
chr17	-	63918346	63918506	2	GH1	ENSG00000259384	ENST00000323322	94	1	38	133	0.695897	0.627074	0.767437	0
chr17	-	63918767	63918776	1	GH1	ENSG00000259384	ENST00000323322	6	2	2	10	0.633936	0.482246	0.788252	0
chr17	-	63929229	63929324	6	CD79B	ENSG00000007312	ENST00000006750	33	1	11	45	0.696224	0.586438	0.802874	0
chr17	-	63929434	63929475	5	CD79B	ENSG00000007312	ENST00000006750	20	0	9	29	0.654969	0.5374	0.787829	0
chr17	-	63929770	63929888	4	CD79B	ENSG00000007312	ENST00000006750	26	0	23	49	0.582991	0.464232	0.691616	0
chr17	-	63930074	63930385	3	CD79B	ENSG00000007312	ENST00000006750	111	2	59	172	0.648113	0.577903	0.711391	0
chr17	-	63931335	63931385	2	CD79B	ENSG00000007312	ENST00000006750	24	1	9	34	0.673798	0.552925	0.789088	0
chr17	-	63932195	63932261	1	CD79B	ENSG00000007312	ENST00000006750	20	2	15	37	0.588233	0.469059	0.714455	0
chr17	-	63940774	63941993	24	SCN4A	ENSG00000007314	ENST00000435607	551	5	258	814	0.676868	0.647383	0.708508	27
chr17	-	63942826	63943096	23	SCN4A	ENSG00000007314	ENST00000435607	111	3	42	156	0.698968	0.642702	0.760634	4
chr17	-	63943746	63943850	22	SCN4A	ENSG00000007314	ENST00000435607	9	0	5	14	0.679545	0.57387	0.773495	6
chr17	-	63944673	63944810	21	SCN4A	ENSG00000007314	ENST00000435607	46	3	21	70	0.667958	0.587798	0.744082	4
chr17	-	63945007	63945060	20	SCN4A	ENSG00000007314	ENST00000435607	16	1	7	24	0.675902	0.582663	0.769438	2
chr17	-	63945360	63945638	19	SCN4A	ENSG00000007314	ENST00000435607	98	3	56	157	0.642184	0.58036	0.703971	8
chr17	-	63947045	63947167	18	SCN4A	ENSG00000007314	ENST00000435607	55	3	20	78	0.691039	0.617365	0.763285	5
chr17	-	63947890	63948063	17	SCN4A	ENSG00000007314	ENST00000435607	77	2	32	111	0.690255	0.621182	0.754931	0
chr17	-	63948611	63948765	16	SCN4A	ENSG00000007314	ENST00000435607	72	3	28	103	0.695785	0.622567	0.75948	0
chr17	-	63949393	63949528	15	SCN4A	ENSG00000007314	ENST00000435607	68	3	29	100	0.684181	0.611706	0.749222	0
chr17	-	63951424	63951900	14	SCN4A	ENSG00000007314	ENST00000435607	212	4	111	327	0.6537	0.607142	0.700615	2
chr17	-	63957162	63957518	13	SCN4A	ENSG00000007314	ENST00000435607	140	2	63	205	0.687506	0.626517	0.736988	11
chr17	-	63959265	63959438	12	SCN4A	ENSG00000007314	ENST00000435607	64	2	37	103	0.649248	0.576266	0.71898	10
chr17	-	63961193	63961431	11	SCN4A	ENSG00000007314	ENST00000435607	102	2	33	137	0.724264	0.659651	0.782023	0
chr17	-	63963672	63963825	10	SCN4A	ENSG00000007314	ENST00000435607	76	3	32	111	0.684306	0.614596	0.749763	0
chr17	-	63964468	63964677	9	SCN4A	ENSG00000007314	ENST00000435607	93	3	34	130	0.698856	0.639329	0.765713	4
chr17	-	63966102	63966243	8	SCN4A	ENSG00000007314	ENST00000435607	53	1	23	77	0.680445	0.607998	0.755805	0
chr17	-	63966481	63966544	7	SCN4A	ENSG00000007314	ENST00000435607	21	0	11	32	0.682033	0.582033	0.763113	0
chr17	-	63968023	63968355	6	SCN4A	ENSG00000007314	ENST00000435607	146	4	64	214	0.684197	0.62721	0.734991	4
chr17	-	63971162	63971253	5	SCN4A	ENSG00000007314	ENST00000435607	32	1	18	51	0.671285	0.570015	0.741526	3
chr17	-	63971722	63971850	4	SCN4A	ENSG00000007314	ENST00000435607	51	5	18	74	0.687722	0.608523	0.758393	1
chr17	-	63972136	63972225	3	SCN4A	ENSG00000007314	ENST00000435607	35	2	12	49	0.690653	0.608444	0.772259	0
chr17	-	63972352	63972470	2	SCN4A	ENSG00000007314	ENST00000435607	58	0	23	81	0.702835	0.627426	0.7702	0
chr17	-	63972569	63972841	1	SCN4A	ENSG00000007314	ENST00000435607	128	4	53	185	0.690173	0.631787	0.743632	0
chr17	+	63998365	63998424	1	PRR29	ENSG00000224383	ENST00000412177	36	8	21	65	0.588545	0.479411	0.680297	0
chr17	+	63998707	63998782	2	PRR29	ENSG00000224383	ENST00000412177	32	3	18	53	0.625309	0.508789	0.720064	0
chr17	+	63998968	63999074	3	PRR29	ENSG00000224383	ENST00000412177	43	2	23	68	0.629455	0.537586	0.729658	0
chr17	+	64001084	64001310	4	PRR29	ENSG00000224383	ENST00000412177	89	3	44	136	0.650682	0.575029	0.719796	0
chr17	+	64001467	64001537	5	PRR29	ENSG00000224383	ENST00000412177	33	0	11	44	0.700842	0.589468	0.806764	0
chr17	+	64001733	64001758	6	PRR29	ENSG00000224383	ENST00000412177	7	0	5	12	0.631483	0.466915	0.769948	0
chr17	-	64002750	64002925	5	ICAM2	ENSG00000108622	ENST00000579788	85	5	47	137	0.622817	0.546086	0.69357	0
chr17	-	64003644	64003964	4	ICAM2	ENSG00000108622	ENST00000579788	130	1	56	187	0.688174	0.623033	0.74676	0
chr17	-	64005107	64005373	3	ICAM2	ENSG00000108622	ENST00000579788	97	9	54	160	0.61175	0.544605	0.684139	0
chr17	-	64006631	64006691	2	ICAM2	ENSG00000108622	ENST00000579788	24	2	13	39	0.631196	0.509464	0.740025	0
chr17	-	64043991	64044200	22	ERN1	ENSG00000178607	ENST00000433197	70	1	29	100	0.680928	0.601435	0.748887	0
chr17	-	64044860	64044927	21	ERN1	ENSG00000178607	ENST00000433197	11	1	11	23	0.591399	0.468059	0.696676	0
chr17	-	64045359	64045482	20	ERN1	ENSG00000178607	ENST00000433197	41	0	26	67	0.617051	0.530499	0.704816	0
chr17	-	64047858	64047985	19	ERN1	ENSG00000178607	ENST00000433197	41	1	12	54	0.693536	0.606061	0.784423	0
chr17	-	64049055	64049202	18	ERN1	ENSG00000178607	ENST00000433197	40	0	31	71	0.599273	0.501122	0.675976	0
chr17	-	64052780	64052979	17	ERN1	ENSG00000178607	ENST00000433197	60	2	34	96	0.626628	0.54922	0.706548	0
chr17	-	64053272	64053371	16	ERN1	ENSG00000178607	ENST00000433197	27	1	22	50	0.589665	0.487127	0.679536	0
chr17	-	64054250	64054439	15	ERN1	ENSG00000178607	ENST00000433197	71	2	40	113	0.631678	0.555603	0.701129	0
chr17	-	64054738	64054828	14	ERN1	ENSG00000178607	ENST00000433197	37	0	18	55	0.654101	0.562425	0.7436	0
chr17	-	64055675	64055948	13	ERN1	ENSG00000178607	ENST00000433197	108	3	55	166	0.642581	0.582178	0.709597	0
chr17	-	64057802	64057993	12	ERN1	ENSG00000178607	ENST00000433197	82	1	37	120	0.666993	0.595436	0.735926	0
chr17	-	64060469	64060587	11	ERN1	ENSG00000178607	ENST00000433197	33	1	16	50	0.649513	0.554658	0.738743	0
chr17	-	64063986	64064151	10	ERN1	ENSG00000178607	ENST00000433197	71	0	28	99	0.6775	0.610989	0.760644	0
chr17	-	64065209	64065287	9	ERN1	ENSG00000178607	ENST00000433197	17	1	11	29	0.619244	0.508552	0.721452	0
chr17	-	64066671	64066932	8	ERN1	ENSG00000178607	ENST00000433197	92	2	48	142	0.641275	0.577585	0.710875	0
chr17	-	64068190	64068291	7	ERN1	ENSG00000178607	ENST00000433197	40	4	22	66	0.621555	0.526691	0.702467	0
chr17	-	64071981	64072103	6	ERN1	ENSG00000178607	ENST00000433197	25	2	17	44	0.609841	0.502268	0.7007	0
chr17	-	64075175	64075247	5	ERN1	ENSG00000178607	ENST00000433197	23	2	12	37	0.625414	0.52527	0.727565	0
chr17	-	64079662	64079734	4	ERN1	ENSG00000178607	ENST00000433197	25	0	11	36	0.658699	0.555252	0.754532	0
chr17	-	64080775	64080808	3	ERN1	ENSG00000178607	ENST00000433197	11	0	8	19	0.625617	0.502475	0.730047	0
chr17	-	64098121	64098241	2	ERN1	ENSG00000178607	ENST00000433197	31	0	20	51	0.614168	0.524163	0.711052	0
chr17	-	64129976	64130029	1	ERN1	ENSG00000178607	ENST00000433197	26	2	25	53	0.56717	0.462914	0.659415	0
chr17	-	64148972	64149091	12	TEX2	ENSG00000136478	ENST00000584379	54	0	17	71	0.731796	0.642763	0.807881	0
chr17	-	64150841	64150961	11	TEX2	ENSG00000136478	ENST00000584379	36	2	13	51	0.698922	0.599397	0.786028	0
chr17	-	64152945	64153154	10	TEX2	ENSG00000136478	ENST00000584379	56	4	39	99	0.60928	0.52037	0.685287	0
chr17	-	64154842	64154967	9	TEX2	ENSG00000136478	ENST00000584379	59	1	28	88	0.679699	0.590743	0.751442	0
chr17	-	64160801	64160933	8	TEX2	ENSG00000136478	ENST00000584379	33	0	15	48	0.682074	0.588633	0.779281	0
chr17	-	64171100	64171199	7	TEX2	ENSG00000136478	ENST00000584379	46	1	14	61	0.728327	0.630235	0.803665	0
chr17	-	64177325	64177471	6	TEX2	ENSG00000136478	ENST00000584379	44	2	20	66	0.669829	0.581692	0.757346	0
chr17	-	64188168	64188415	5	TEX2	ENSG00000136478	ENST00000584379	120	3	54	177	0.675926	0.618038	0.739276	0
chr17	-	64193559	64193889	4	TEX2	ENSG00000136478	ENST00000584379	115	11	45	171	0.676444	0.61092	0.735219	0
chr17	-	64194895	64195095	3	TEX2	ENSG00000136478	ENST00000584379	81	1	33	115	0.701611	0.626542	0.768547	0
chr17	-	64212574	64214217	2	TEX2	ENSG00000136478	ENST00000584379	647	17	303	967	0.669346	0.639527	0.69742	0
chr17	-	64323819	64323845	16	PECAM1	ENSG00000261371	ENST00000563924	6	0	1	7	0.698972	0.535693	0.829532	0
chr17	-	64329700	64329722	15	PECAM1	ENSG00000261371	ENST00000563924	8	0	1	9	0.700018	0.55775	0.841157	0
chr17	-	64341634	64341690	14	PECAM1	ENSG00000261371	ENST00000563924	9	0	2	11	0.699391	0.553089	0.826588	0
chr17	-	64348260	64348322	13	PECAM1	ENSG00000261371	ENST00000563924	7	0	3	10	0.659258	0.520596	0.802605	0
chr17	-	64350380	64350433	12	PECAM1	ENSG00000261371	ENST00000563924	8	0	3	11	0.680242	0.530048	0.806893	0
chr17	-	64352390	64352463	11	PECAM1	ENSG00000261371	ENST00000563924	4	0	5	9	0.628645	0.458004	0.756306	0
chr17	-	64353491	64353518	10	PECAM1	ENSG00000261371	ENST00000563924	3	0	1	4	0.657365	0.509253	0.811356	0
chr17	-	64354933	64355040	9	PECAM1	ENSG00000261371	ENST00000563924	6	0	5	11	0.630259	0.486343	0.770404	0
chr17	-	64356111	64356398	8	PECAM1	ENSG00000261371	ENST00000563924	32	0	15	47	0.670474	0.563802	0.767833	0
chr17	-	64360140	64360415	7	PECAM1	ENSG00000261371	ENST00000563924	29	0	16	45	0.662003	0.543517	0.753364	0
chr17	-	64363149	64363397	6	PECAM1	ENSG00000261371	ENST00000563924	22	0	14	36	0.637018	0.521845	0.745561	0
chr17	-	64369750	64370025	5	PECAM1	ENSG00000261371	ENST00000563924	27	0	13	40	0.663898	0.556126	0.770692	0
chr17	-	64375051	64375356	4	PECAM1	ENSG00000261371	ENST00000563924	26	0	17	43	0.640221	0.521472	0.735053	0
chr17	-	64377824	64378117	3	PECAM1	ENSG00000261371	ENST00000563924	22	0	18	40	0.595355	0.491141	0.714966	0
chr17	-	64390489	64390515	2	PECAM1	ENSG00000261371	ENST00000563924	1	0	1	2	0.658384	0.482376	0.800799	0
chr17	-	64390602	64390665	1	PECAM1	ENSG00000261371	ENST00000563924	14	2	4	20	0.672377	0.543256	0.791075	0
chr17	+	64449169	64449223	1	MILR1	ENSG00000271605	ENST00000619286	8	1	1	10	0.723443	0.562641	0.854817	0
chr17	+	64449314	64449355	2	MILR1	ENSG00000271605	ENST00000619286	4	0	1	5	0.702361	0.546048	0.865709	0
chr17	+	64452597	64452866	3	MILR1	ENSG00000271605	ENST00000619286	41	3	17	61	0.68369	0.575209	0.770123	0
chr17	+	64457400	64457684	4	MILR1	ENSG00000271605	ENST00000619286	45	5	17	67	0.678977	0.578579	0.767115	0
chr17	+	64460822	64460932	5	MILR1	ENSG00000271605	ENST00000619286	14	1	11	26	0.632563	0.481765	0.748896	0
chr17	+	64465452	64465541	6	MILR1	ENSG00000271605	ENST00000619286	39	0	10	49	0.746648	0.652061	0.849217	0
chr17	+	64466442	64466498	7	MILR1	ENSG00000271605	ENST00000619286	22	2	13	37	0.650911	0.525556	0.763603	0
chr17	+	64466594	64466662	8	MILR1	ENSG00000271605	ENST00000619286	35	3	9	47	0.726929	0.617148	0.821029	0
chr17	+	64467565	64467614	9	MILR1	ENSG00000271605	ENST00000619286	2	0	0	2	0.723276	0.534541	0.875981	0
chr17	-	64477826	64477988	8	POLG2	ENSG00000256525	ENST00000539111	56	2	19	77	0.713437	0.624159	0.793642	1
chr17	-	64480289	64480389	7	POLG2	ENSG00000256525	ENST00000539111	16	1	5	22	0.707439	0.578089	0.820508	0
chr17	-	64482919	64482999	6	POLG2	ENSG00000256525	ENST00000539111	8	0	5	13	0.671677	0.522552	0.798159	0
chr17	-	64485728	64485868	5	POLG2	ENSG00000256525	ENST00000539111	31	3	10	44	0.704183	0.589532	0.792552	0
chr17	-	64490796	64490969	4	POLG2	ENSG00000256525	ENST00000539111	47	2	14	63	0.720268	0.63015	0.808676	0
chr17	-	64492667	64492772	3	POLG2	ENSG00000256525	ENST00000539111	27	6	14	47	0.628535	0.51723	0.731995	0
chr17	-	64492895	64493021	2	POLG2	ENSG00000256525	ENST00000539111	55	3	20	78	0.698006	0.610325	0.779942	0
chr17	-	64496407	64496968	1	POLG2	ENSG00000256525	ENST00000539111	271	14	125	410	0.666794	0.61755	0.705517	0
chr17	-	64499926	64500326	13	DDX5	ENSG00000108654	ENST00000225792	173	1	84	258	0.65765	0.601086	0.711621	0
chr17	-	64500549	64500773	12	DDX5	ENSG00000108654	ENST00000225792	38	0	39	77	0.510358	0.413375	0.601995	0
chr17	-	64502010	64502069	11	DDX5	ENSG00000108654	ENST00000225792	5	0	13	18	0.458115	0.291935	0.597905	0
chr17	-	64502162	64502223	10	DDX5	ENSG00000108654	ENST00000225792	5	1	9	15	0.48251	0.32394	0.632772	0
chr17	-	64502439	64502549	9	DDX5	ENSG00000108654	ENST00000225792	17	0	18	35	0.51032	0.395606	0.641315	0
chr17	-	64502926	64503098	8	DDX5	ENSG00000108654	ENST00000225792	30	1	36	67	0.48669	0.380506	0.581932	0
chr17	-	64503188	64503348	7	DDX5	ENSG00000108654	ENST00000225792	29	0	31	60	0.511812	0.402908	0.611241	0
chr17	-	64503430	64503571	6	DDX5	ENSG00000108654	ENST00000225792	38	0	28	66	0.56232	0.467679	0.664879	0
chr17	-	64503803	64503868	5	DDX5	ENSG00000108654	ENST00000225792	22	0	18	40	0.547543	0.434661	0.66974	0
chr17	-	64503983	64504116	4	DDX5	ENSG00000108654	ENST00000225792	34	1	33	68	0.526355	0.41625	0.615319	0
chr17	-	64504222	64504318	3	DDX5	ENSG00000108654	ENST00000225792	47	0	31	78	0.583014	0.492563	0.678341	0
chr17	-	64504677	64504842	2	DDX5	ENSG00000108654	ENST00000225792	68	0	34	102	0.634378	0.557574	0.724395	0
chr17	-	64506076	64506119	1	DDX5	ENSG00000108654	ENST00000225792	23	0	9	32	0.633654	0.512384	0.76059	0
chr17	+	64507098	64507116	1	CEP95	ENSG00000258890	ENST00000556440	13	5	4	22	0.683248	0.565036	0.779393	0
chr17	+	64508592	64508720	2	CEP95	ENSG00000258890	ENST00000556440	31	0	11	42	0.728987	0.626589	0.805867	0
chr17	+	64510173	64510280	3	CEP95	ENSG00000258890	ENST00000556440	16	1	8	25	0.686498	0.580059	0.789763	0
chr17	+	64514248	64514358	4	CEP95	ENSG00000258890	ENST00000556440	14	0	4	18	0.728612	0.616766	0.825557	0
chr17	+	64516723	64516828	5	CEP95	ENSG00000258890	ENST00000556440	12	3	5	20	0.687014	0.569909	0.787485	0
chr17	+	64519321	64519436	6	CEP95	ENSG00000258890	ENST00000556440	38	0	18	56	0.704517	0.604848	0.778554	0
chr17	+	64521402	64521527	7	CEP95	ENSG00000258890	ENST00000556440	18	0	6	24	0.727158	0.617132	0.819807	0
chr17	+	64522702	64522895	8	CEP95	ENSG00000258890	ENST00000556440	99	5	40	144	0.695075	0.627064	0.753698	0
chr17	+	64525770	64525882	9	CEP95	ENSG00000258890	ENST00000556440	30	1	7	38	0.743209	0.647244	0.828962	0
chr17	+	64526071	64526200	10	CEP95	ENSG00000258890	ENST00000556440	48	7	15	70	0.697278	0.616317	0.778405	0
chr17	+	64527111	64527264	11	CEP95	ENSG00000258890	ENST00000556440	50	1	11	62	0.760169	0.675789	0.83396	0
chr17	+	64529288	64529427	12	CEP95	ENSG00000258890	ENST00000556440	72	3	22	97	0.736136	0.659704	0.802118	0
chr17	+	64530926	64531018	13	CEP95	ENSG00000258890	ENST00000556440	6	0	6	12	0.679373	0.548825	0.785087	0
chr17	+	64531890	64532022	14	CEP95	ENSG00000258890	ENST00000556440	33	2	11	46	0.717682	0.621754	0.79875	0
chr17	+	64532839	64533008	15	CEP95	ENSG00000258890	ENST00000556440	75	4	22	101	0.733544	0.659825	0.800384	0
chr17	+	64533117	64533191	16	CEP95	ENSG00000258890	ENST00000556440	40	2	13	55	0.731127	0.629421	0.799408	0
chr17	+	64534585	64534737	17	CEP95	ENSG00000258890	ENST00000556440	79	8	24	111	0.71434	0.640575	0.778553	0
chr17	+	64536602	64536748	18	CEP95	ENSG00000258890	ENST00000556440	52	4	19	75	0.706886	0.617863	0.776286	0
chr17	+	64537041	64537112	19	CEP95	ENSG00000258890	ENST00000556440	31	1	13	45	0.697644	0.605562	0.789163	0
chr17	+	64537603	64537776	20	CEP95	ENSG00000258890	ENST00000556440	83	5	28	116	0.719885	0.642529	0.777828	0
chr17	-	64545851	64545947	19	SMURF2	ENSG00000108854	ENST00000262435	7	0	2	9	0.654693	0.515228	0.785571	0
chr17	-	64546263	64546338	18	SMURF2	ENSG00000108854	ENST00000262435	29	0	12	41	0.665849	0.560035	0.766687	0
chr17	-	64547600	64547801	17	SMURF2	ENSG00000108854	ENST00000262435	45	5	32	82	0.579499	0.488425	0.66495	0
chr17	-	64551584	64551704	16	SMURF2	ENSG00000108854	ENST00000262435	24	1	16	41	0.609662	0.498483	0.711617	0
chr17	-	64554856	64554993	15	SMURF2	ENSG00000108854	ENST00000262435	38	1	10	49	0.70539	0.605316	0.803202	0
chr17	-	64555820	64555998	14	SMURF2	ENSG00000108854	ENST00000262435	32	2	22	56	0.593705	0.494932	0.692306	0
chr17	-	64557608	64557722	13	SMURF2	ENSG00000108854	ENST00000262435	5	0	8	13	0.57782	0.421853	0.701036	0
chr17	-	64561500	64561603	12	SMURF2	ENSG00000108854	ENST00000262435	27	2	8	37	0.675548	0.568609	0.781028	0
chr17	-	64562771	64562966	11	SMURF2	ENSG00000108854	ENST00000262435	66	6	29	101	0.639893	0.564778	0.722307	0
chr17	-	64571798	64571956	10	SMURF2	ENSG00000108854	ENST00000262435	40	0	25	65	0.63076	0.524185	0.708272	0
chr17	-	64578492	64578576	9	SMURF2	ENSG00000108854	ENST00000262435	2	0	3	5	0.616103	0.452853	0.748953	0
chr17	-	64580789	64580991	8	SMURF2	ENSG00000108854	ENST00000262435	74	2	34	110	0.660899	0.581413	0.73395	0
chr17	-	64583461	64583544	7	SMURF2	ENSG00000108854	ENST00000262435	28	1	17	46	0.627599	0.516874	0.720069	0
chr17	-	64586086	64586170	6	SMURF2	ENSG00000108854	ENST00000262435	9	0	6	15	0.625759	0.48409	0.743967	0
chr17	-	64591084	64591149	5	SMURF2	ENSG00000108854	ENST00000262435	7	0	3	10	0.64314	0.502759	0.774536	0
chr17	-	64593440	64593573	4	SMURF2	ENSG00000108854	ENST00000262435	36	2	26	64	0.589518	0.493172	0.682604	0
chr17	-	64598382	64598490	3	SMURF2	ENSG00000108854	ENST00000262435	16	1	13	30	0.603126	0.473027	0.707662	0
chr17	-	64606602	64606640	2	SMURF2	ENSG00000108854	ENST00000262435	3	0	3	6	0.617741	0.469538	0.758985	0
chr17	-	64661829	64661880	1	SMURF2	ENSG00000108854	ENST00000262435	25	1	11	37	0.652054	0.540998	0.756338	0
chr17	-	64854602	64854644	15	LRRC37A3	ENSG00000176809	ENST00000584306	7	0	3	10	0.685208	0.529165	0.807775	0
chr17	-	64855840	64855889	14	LRRC37A3	ENSG00000176809	ENST00000584306	19	1	9	29	0.668359	0.54215	0.775854	0
chr17	-	64858779	64858883	13	LRRC37A3	ENSG00000176809	ENST00000584306	39	1	17	57	0.676863	0.575999	0.768156	0
chr17	-	64859442	64860973	12	LRRC37A3	ENSG00000176809	ENST00000584306	563	12	238	813	0.692532	0.659046	0.721296	0
chr17	-	64862900	64863018	11	LRRC37A3	ENSG00000176809	ENST00000584306	38	0	16	54	0.687211	0.590774	0.78329	0
chr17	-	64868462	64868536	10	LRRC37A3	ENSG00000176809	ENST00000584306	20	0	8	28	0.692333	0.56758	0.800454	0
chr17	-	64869095	64869166	9	LRRC37A3	ENSG00000176809	ENST00000584306	14	1	8	23	0.64892	0.519792	0.769294	0
chr17	-	64886086	64886166	8	LRRC37A3	ENSG00000176809	ENST00000584306	0	0	0	0	0.66955	0.491254	0.822956	0
chr17	-	64886815	64886886	7	LRRC37A3	ENSG00000176809	ENST00000584306	0	0	0	0	0.673968	0.502653	0.830839	0
chr17	-	64889681	64889752	6	LRRC37A3	ENSG00000176809	ENST00000584306	0	0	0	0	0.668156	0.49178	0.825358	0
chr17	-	64892529	64892600	5	LRRC37A3	ENSG00000176809	ENST00000584306	0	0	0	0	0.671779	0.496929	0.826127	0
chr17	-	64894649	64897257	4	LRRC37A3	ENSG00000176809	ENST00000584306	112	7	65	184	0.623817	0.552324	0.682297	0
chr17	-	65014260	65014829	4	GNA13	ENSG00000120063	ENST00000439174	136	0	81	217	0.62348	0.563824	0.687361	0
chr17	-	65018253	65018303	3	GNA13	ENSG00000120063	ENST00000439174	3	0	1	4	0.645638	0.44933	0.815828	0
chr17	-	65053502	65053728	2	GNA13	ENSG00000120063	ENST00000439174	74	1	34	109	0.661282	0.585563	0.745848	0
chr17	-	65056311	65056593	1	GNA13	ENSG00000120063	ENST00000439174	91	2	77	170	0.547783	0.478331	0.619394	0
chr17	+	65137541	65137597	1	RGS9	ENSG00000108370	ENST00000262406	22	4	10	36	0.635307	0.534037	0.73874	0
chr17	+	65153422	65153518	2	RGS9	ENSG00000108370	ENST00000262406	44	3	26	73	0.631968	0.536085	0.707967	0
chr17	+	65158295	65158345	3	RGS9	ENSG00000108370	ENST00000262406	19	1	7	27	0.668105	0.569238	0.777989	0
chr17	+	65160233	65160339	4	RGS9	ENSG00000108370	ENST00000262406	42	4	30	76	0.594202	0.509424	0.681622	0
chr17	+	65160536	65160587	5	RGS9	ENSG00000108370	ENST00000262406	27	2	9	38	0.674047	0.581182	0.777579	0
chr17	+	65160851	65160909	6	RGS9	ENSG00000108370	ENST00000262406	19	1	12	32	0.630388	0.529825	0.740334	0
chr17	+	65163013	65163089	7	RGS9	ENSG00000108370	ENST00000262406	13	0	4	17	0.688939	0.561364	0.790724	0
chr17	+	65168200	65168281	8	RGS9	ENSG00000108370	ENST00000262406	29	2	15	46	0.648224	0.547627	0.737496	0
chr17	+	65177732	65177803	9	RGS9	ENSG00000108370	ENST00000262406	31	2	15	48	0.655314	0.55557	0.743998	0
chr17	+	65189286	65189315	10	RGS9	ENSG00000108370	ENST00000262406	4	0	4	8	0.646354	0.503177	0.753677	0
chr17	+	65190175	65190236	11	RGS9	ENSG00000108370	ENST00000262406	26	2	10	38	0.676971	0.572544	0.76947	0
chr17	+	65193543	65193656	12	RGS9	ENSG00000108370	ENST00000262406	37	2	13	52	0.686446	0.59002	0.773568	0
chr17	+	65197126	65197241	13	RGS9	ENSG00000108370	ENST00000262406	38	5	17	60	0.641751	0.556498	0.734464	1
chr17	+	65201993	65202080	14	RGS9	ENSG00000108370	ENST00000262406	23	1	11	35	0.662203	0.555621	0.758994	0
chr17	+	65204163	65204301	15	RGS9	ENSG00000108370	ENST00000262406	52	1	28	81	0.651006	0.564129	0.727648	0
chr17	+	65207922	65208007	16	RGS9	ENSG00000108370	ENST00000262406	29	1	13	43	0.671155	0.570644	0.761626	0
chr17	+	65210488	65210605	17	RGS9	ENSG00000108370	ENST00000262406	45	2	21	68	0.661675	0.573271	0.742145	0
chr17	+	65225002	65225486	18	RGS9	ENSG00000108370	ENST00000262406	286	5	110	401	0.705202	0.664768	0.748854	0
chr17	+	65227275	65227404	19	RGS9	ENSG00000108370	ENST00000262406	57	0	23	80	0.691714	0.611287	0.769602	0
chr17	-	65529979	65530102	11	AXIN2	ENSG00000168646	ENST00000307078	42	0	21	63	0.662676	0.582017	0.756156	0
chr17	-	65533912	65534079	10	AXIN2	ENSG00000168646	ENST00000307078	69	1	31	101	0.678086	0.604156	0.752001	0
chr17	-	65535626	65535721	9	AXIN2	ENSG00000168646	ENST00000307078	39	1	17	57	0.668875	0.58294	0.759925	0
chr17	-	65536320	65536553	8	AXIN2	ENSG00000168646	ENST00000307078	122	0	63	185	0.662361	0.600555	0.720607	0
chr17	-	65536869	65537063	7	AXIN2	ENSG00000168646	ENST00000307078	108	1	48	157	0.677475	0.617149	0.744919	0
chr17	-	65537324	65537835	6	AXIN2	ENSG00000168646	ENST00000307078	334	4	174	512	0.65295	0.615518	0.693614	0
chr17	-	65538203	65538343	5	AXIN2	ENSG00000168646	ENST00000307078	74	1	41	116	0.645643	0.576809	0.7227	0
chr17	-	65541455	65541557	4	AXIN2	ENSG00000168646	ENST00000307078	44	0	16	60	0.705592	0.611956	0.786864	0
chr17	-	65549520	65549660	3	AXIN2	ENSG00000168646	ENST00000307078	51	0	32	83	0.639286	0.550363	0.715319	0
chr17	-	65557806	65558620	2	AXIN2	ENSG00000168646	ENST00000307078	338	7	150	495	0.682781	0.642265	0.720795	0
chr17	-	65635974	65635974	27	CEP112	ENSG00000154240	ENST00000535342	0	0	1	1	0.679801	0.535285	0.815611	0
chr17	-	65637124	65637188	26	CEP112	ENSG00000154240	ENST00000535342	12	2	11	25	0.628499	0.499562	0.73615	0
chr17	-	65640964	65641065	25	CEP112	ENSG00000154240	ENST00000535342	13	2	2	17	0.716599	0.595857	0.822206	0
chr17	-	65689129	65689218	24	CEP112	ENSG00000154240	ENST00000535342	14	4	4	22	0.677575	0.561459	0.788261	0
chr17	-	65743068	65743217	23	CEP112	ENSG00000154240	ENST00000535342	62	3	25	90	0.700711	0.61061	0.76673	0
chr17	-	65750662	65750724	22	CEP112	ENSG00000154240	ENST00000535342	22	1	8	31	0.700515	0.596066	0.803737	0
chr17	-	65851804	65852034	21	CEP112	ENSG00000154240	ENST00000535342	85	4	36	125	0.686656	0.613986	0.752332	0
chr17	-	65902152	65902334	20	CEP112	ENSG00000154240	ENST00000535342	91	5	28	124	0.73211	0.656862	0.7905	0
chr17	-	65927582	65927689	19	CEP112	ENSG00000154240	ENST00000535342	16	0	6	22	0.720343	0.595094	0.814424	0
chr17	-	65961463	65961598	18	CEP112	ENSG00000154240	ENST00000535342	41	5	22	68	0.646524	0.552308	0.733088	0
chr17	-	66005690	66005769	17	CEP112	ENSG00000154240	ENST00000535342	42	0	7	49	0.7742	0.691562	0.86736	0
chr17	-	66027501	66027560	16	CEP112	ENSG00000154240	ENST00000535342	11	0	3	14	0.71894	0.602571	0.835244	0
chr17	-	66028313	66028405	15	CEP112	ENSG00000154240	ENST00000535342	0	0	0	0	0.710548	0.556085	0.836321	0
chr17	-	66029123	66029252	14	CEP112	ENSG00000154240	ENST00000535342	24	0	11	35	0.700381	0.590323	0.794099	0
chr17	-	66029869	66030023	13	CEP112	ENSG00000154240	ENST00000535342	60	3	20	83	0.717828	0.633369	0.789919	0
chr17	-	66053736	66053879	12	CEP112	ENSG00000154240	ENST00000535342	61	2	17	80	0.735651	0.659189	0.814966	0
chr17	-	66062963	66063081	11	CEP112	ENSG00000154240	ENST00000535342	14	0	9	23	0.676006	0.552576	0.777515	0
chr17	-	66066778	66066877	10	CEP112	ENSG00000154240	ENST00000535342	11	0	4	15	0.7147	0.5861	0.817289	0
chr17	-	66069915	66070001	9	CEP112	ENSG00000154240	ENST00000535342	12	0	5	17	0.701834	0.577301	0.807539	0
chr17	-	66096251	66096328	8	CEP112	ENSG00000154240	ENST00000535342	21	1	7	29	0.714361	0.601389	0.81161	0
chr17	-	66096585	66096632	7	CEP112	ENSG00000154240	ENST00000535342	1	0	4	5	0.670485	0.499049	0.775405	0
chr17	-	66129746	66129823	6	CEP112	ENSG00000154240	ENST00000535342	12	0	2	14	0.730974	0.618745	0.848997	0
chr17	-	66132670	66132763	5	CEP112	ENSG00000154240	ENST00000535342	34	2	11	47	0.710389	0.613056	0.798478	0
chr17	-	66175044	66175216	4	CEP112	ENSG00000154240	ENST00000535342	69	2	25	96	0.709559	0.634111	0.784444	0
chr17	-	66176830	66177020	3	CEP112	ENSG00000154240	ENST00000535342	74	4	39	117	0.652884	0.578482	0.725613	0
chr17	-	66183194	66183299	2	CEP112	ENSG00000154240	ENST00000535342	13	2	2	17	0.722411	0.59489	0.823321	0
chr17	-	66212136	66212188	8	APOH	ENSG00000091583	ENST00000205948	21	1	11	33	0.664349	0.548752	0.77184	0
chr17	-	66214453	66214650	7	APOH	ENSG00000091583	ENST00000205948	93	6	29	128	0.715215	0.643025	0.781878	0
chr17	-	66216788	66216967	6	APOH	ENSG00000091583	ENST00000205948	55	5	20	80	0.690071	0.598948	0.766374	0
chr17	-	66220554	66220742	5	APOH	ENSG00000091583	ENST00000205948	99	5	35	139	0.708552	0.635762	0.770125	0
chr17	-	66223698	66223774	4	APOH	ENSG00000091583	ENST00000205948	36	1	18	55	0.66788	0.567065	0.758842	0
chr17	-	66226028	66226124	3	APOH	ENSG00000091583	ENST00000205948	45	2	13	60	0.724183	0.629528	0.80959	0
chr17	-	66228020	66228196	2	APOH	ENSG00000091583	ENST00000205948	73	1	35	109	0.678887	0.59873	0.750494	0
chr17	-	66229316	66229379	1	APOH	ENSG00000091583	ENST00000205948	24	4	11	39	0.649505	0.535605	0.752792	0
chr17	+	66302852	66303024	1	PRKCA	ENSG00000154229	ENST00000413366	58	4	35	97	0.596835	0.515568	0.676164	0
chr17	+	66306096	66306127	2	PRKCA	ENSG00000154229	ENST00000413366	8	0	9	17	0.572908	0.434232	0.681356	0
chr17	+	66496201	66496283	3	PRKCA	ENSG00000154229	ENST00000413366	17	1	10	28	0.601202	0.484598	0.70774	0
chr17	+	66641355	66641466	4	PRKCA	ENSG00000154229	ENST00000413366	25	0	16	41	0.597447	0.495599	0.701035	0
chr17	+	66645383	66645511	5	PRKCA	ENSG00000154229	ENST00000413366	41	0	23	64	0.619937	0.528177	0.709379	0
chr17	+	66687111	66687267	6	PRKCA	ENSG00000154229	ENST00000413366	44	1	23	68	0.624227	0.532127	0.709387	0
chr17	+	66688302	66688436	7	PRKCA	ENSG00000154229	ENST00000413366	33	2	22	57	0.582728	0.487092	0.678471	0
chr17	+	66688951	66689047	8	PRKCA	ENSG00000154229	ENST00000413366	15	1	16	32	0.548857	0.430713	0.654681	0
chr17	+	66732688	66732825	9	PRKCA	ENSG00000154229	ENST00000413366	33	1	20	54	0.599642	0.504244	0.695686	0
chr17	+	66735489	66735662	10	PRKCA	ENSG00000154229	ENST00000413366	54	1	30	85	0.617221	0.533315	0.70056	0
chr17	+	66738764	66738855	11	PRKCA	ENSG00000154229	ENST00000413366	26	0	14	40	0.614106	0.512248	0.715013	0
chr17	+	66741659	66741721	12	PRKCA	ENSG00000154229	ENST00000413366	15	2	15	32	0.556053	0.428556	0.649961	0
chr17	+	66742622	66742760	13	PRKCA	ENSG00000154229	ENST00000413366	28	0	28	56	0.534669	0.443967	0.639641	0
chr17	+	66773987	66774067	14	PRKCA	ENSG00000154229	ENST00000413366	18	1	13	32	0.583475	0.472072	0.687977	0
chr17	+	66786867	66786974	15	PRKCA	ENSG00000154229	ENST00000413366	30	0	14	44	0.630004	0.530165	0.730347	0
chr17	+	66788839	66788979	16	PRKCA	ENSG00000154229	ENST00000413366	49	4	27	80	0.604975	0.519448	0.690316	0
chr17	+	66803873	66804034	17	PRKCA	ENSG00000154229	ENST00000413366	52	3	41	96	0.557033	0.476712	0.639485	0
chr17	+	66877333	66877528	2	CACNG5	ENSG00000075429	ENST00000533854	81	5	41	127	0.641872	0.569038	0.71906	0
chr17	+	66878972	66879058	3	CACNG5	ENSG00000075429	ENST00000533854	45	0	15	60	0.725953	0.625127	0.810758	0
chr17	+	66880557	66880697	4	CACNG5	ENSG00000075429	ENST00000533854	47	0	31	78	0.620776	0.532706	0.714817	0
chr17	+	66884516	66884661	5	CACNG5	ENSG00000075429	ENST00000533854	68	3	31	102	0.670501	0.584853	0.744089	0
chr17	+	66884983	66885237	6	CACNG5	ENSG00000075429	ENST00000533854	137	7	51	195	0.69966	0.634399	0.755364	0
chr17	+	66964912	66965131	1	CACNG4	ENSG00000075461	ENST00000262138	80	6	34	120	0.656994	0.578282	0.732234	0
chr17	+	67018189	67018272	2	CACNG4	ENSG00000075461	ENST00000262138	26	0	15	41	0.636235	0.514499	0.743688	0
chr17	+	67024860	67025000	3	CACNG4	ENSG00000075461	ENST00000262138	53	1	41	95	0.582847	0.489871	0.666947	0
chr17	+	67030466	67031001	4	CACNG4	ENSG00000075461	ENST00000262138	212	6	113	331	0.639689	0.589211	0.688932	0
chr17	+	67044661	67044889	1	CACNG1	ENSG00000108878	ENST00000226021	108	5	46	159	0.675073	0.607023	0.742007	0
chr17	+	67053996	67054070	2	CACNG1	ENSG00000108878	ENST00000226021	35	3	13	51	0.678834	0.572623	0.778505	0
chr17	+	67055103	67055240	3	CACNG1	ENSG00000108878	ENST00000226021	63	3	32	98	0.649389	0.565383	0.732463	0
chr17	+	67056045	67056268	4	CACNG1	ENSG00000108878	ENST00000226021	98	6	46	150	0.655356	0.585852	0.724018	0
chr17	-	67078255	67078586	33	HELZ	ENSG00000198265	ENST00000358691	131	0	61	192	0.682174	0.621709	0.736397	0
chr17	-	67086829	67087081	32	HELZ	ENSG00000198265	ENST00000358691	97	1	38	136	0.704331	0.634151	0.762673	0
chr17	-	67107169	67107685	31	HELZ	ENSG00000198265	ENST00000358691	200	0	84	284	0.699917	0.648545	0.745616	0
chr17	-	67108492	67108726	30	HELZ	ENSG00000198265	ENST00000358691	76	1	33	110	0.680165	0.61261	0.751489	0
chr17	-	67109116	67109686	29	HELZ	ENSG00000198265	ENST00000358691	250	2	88	340	0.725876	0.680687	0.76889	0
chr17	-	67114324	67114403	28	HELZ	ENSG00000198265	ENST00000358691	13	1	3	17	0.70488	0.580413	0.792915	0
chr17	-	67120405	67120612	27	HELZ	ENSG00000198265	ENST00000358691	80	0	31	111	0.705804	0.633981	0.772144	0
chr17	-	67122970	67123160	26	HELZ	ENSG00000198265	ENST00000358691	71	0	26	97	0.709365	0.63677	0.779992	0
chr17	-	67123963	67124014	25	HELZ	ENSG00000198265	ENST00000358691	9	0	2	11	0.69371	0.580267	0.801181	0
chr17	-	67128651	67128855	24	HELZ	ENSG00000198265	ENST00000358691	66	1	33	100	0.664406	0.590106	0.737132	1
chr17	-	67135970	67136198	23	HELZ	ENSG00000198265	ENST00000358691	50	1	34	85	0.62561	0.543444	0.70393	0
chr17	-	67137931	67138114	22	HELZ	ENSG00000198265	ENST00000358691	48	0	23	71	0.668617	0.591971	0.753208	0
chr17	-	67145743	67145890	21	HELZ	ENSG00000198265	ENST00000358691	34	1	17	52	0.658282	0.57414	0.749056	0
chr17	-	67148569	67148714	20	HELZ	ENSG00000198265	ENST00000358691	43	0	25	68	0.660002	0.567463	0.733875	0
chr17	-	67149867	67149985	19	HELZ	ENSG00000198265	ENST00000358691	28	0	16	44	0.658952	0.560935	0.746978	0
chr17	-	67151046	67151224	18	HELZ	ENSG00000198265	ENST00000358691	60	0	18	78	0.725737	0.64818	0.80057	0
chr17	-	67160261	67160362	17	HELZ	ENSG00000198265	ENST00000358691	6	0	1	7	0.692364	0.572765	0.804016	0
chr17	-	67160897	67161076	16	HELZ	ENSG00000198265	ENST00000358691	58	2	33	93	0.643491	0.562969	0.716978	0
chr17	-	67166478	67166608	15	HELZ	ENSG00000198265	ENST00000358691	11	0	7	18	0.662745	0.54769	0.763914	0
chr17	-	67167463	67167796	14	HELZ	ENSG00000198265	ENST00000358691	98	1	51	150	0.656529	0.592656	0.721375	0
chr17	-	67178659	67178926	13	HELZ	ENSG00000198265	ENST00000358691	74	1	30	105	0.687071	0.620617	0.761957	0
chr17	-	67188319	67188616	12	HELZ	ENSG00000198265	ENST00000358691	69	1	48	118	0.623476	0.539812	0.684749	0
chr17	-	67189589	67189696	11	HELZ	ENSG00000198265	ENST00000358691	8	0	1	9	0.70548	0.585375	0.810322	0
chr17	-	67190157	67190355	10	HELZ	ENSG00000198265	ENST00000358691	46	1	27	74	0.644333	0.558142	0.724133	0
chr17	-	67193967	67194042	9	HELZ	ENSG00000198265	ENST00000358691	13	0	12	25	0.629885	0.51849	0.73106	0
chr17	-	67195419	67195470	8	HELZ	ENSG00000198265	ENST00000358691	6	0	5	11	0.651276	0.536772	0.763177	0
chr17	-	67201129	67201185	7	HELZ	ENSG00000198265	ENST00000358691	2	0	3	5	0.667214	0.525221	0.766478	0
chr17	-	67203319	67203443	6	HELZ	ENSG00000198265	ENST00000358691	38	0	27	65	0.629404	0.540112	0.712414	0
chr17	-	67215899	67215935	5	HELZ	ENSG00000198265	ENST00000358691	2	0	2	4	0.667007	0.529885	0.769034	0
chr17	-	67218595	67218804	4	HELZ	ENSG00000198265	ENST00000358691	61	1	27	89	0.686796	0.604491	0.75313	0
chr17	-	67340846	67341052	11	PSMD12	ENSG00000197170	ENST00000356126	73	0	30	103	0.708362	0.626652	0.775614	0
chr17	-	67342186	67342263	10	PSMD12	ENSG00000197170	ENST00000356126	9	0	3	12	0.699042	0.572693	0.824768	0
chr17	-	67344606	67344780	9	PSMD12	ENSG00000197170	ENST00000356126	56	0	28	84	0.674711	0.592808	0.754561	0
chr17	-	67345745	67345857	8	PSMD12	ENSG00000197170	ENST00000356126	38	1	12	51	0.715672	0.626218	0.809978	0
chr17	-	67347116	67347250	7	PSMD12	ENSG00000197170	ENST00000356126	42	0	21	63	0.679176	0.585032	0.76451	0
chr17	-	67347336	67347485	6	PSMD12	ENSG00000197170	ENST00000356126	42	0	17	59	0.707457	0.608513	0.788314	0
chr17	-	67348550	67348654	5	PSMD12	ENSG00000197170	ENST00000356126	32	1	12	45	0.705908	0.602184	0.794712	0
chr17	-	67350229	67350336	4	PSMD12	ENSG00000197170	ENST00000356126	23	0	8	31	0.708359	0.605136	0.812632	0
chr17	-	67357303	67357431	3	PSMD12	ENSG00000197170	ENST00000356126	37	1	18	56	0.673905	0.577154	0.763512	0
chr17	-	67357519	67357578	2	PSMD12	ENSG00000197170	ENST00000356126	18	0	8	26	0.683154	0.57816	0.797869	0
chr17	-	67366412	67366519	1	PSMD12	ENSG00000197170	ENST00000356126	57	2	32	91	0.649243	0.566006	0.727228	0
chr17	+	67378155	67378202	1	PITPNC1	ENSG00000154217	ENST00000581322	1	0	2	3	0.604721	0.398078	0.763156	0
chr17	+	67532802	67532950	2	PITPNC1	ENSG00000154217	ENST00000581322	46	1	28	75	0.608808	0.518319	0.708028	0
chr17	+	67552257	67552345	3	PITPNC1	ENSG00000154217	ENST00000581322	4	0	2	6	0.631154	0.448231	0.788062	0
chr17	+	67553610	67553617	4	PITPNC1	ENSG00000154217	ENST00000581322	0	0	2	2	0.582743	0.376539	0.755588	0
chr17	+	67578186	67578257	5	PITPNC1	ENSG00000154217	ENST00000581322	19	0	12	31	0.614525	0.490001	0.740936	0
chr17	+	67632143	67632238	6	PITPNC1	ENSG00000154217	ENST00000581322	0	0	0	0	0.616554	0.408376	0.792827	0
chr17	+	67669508	67669663	7	PITPNC1	ENSG00000154217	ENST00000581322	15	0	9	24	0.622885	0.483563	0.751062	0
chr17	+	67675479	67675542	8	PITPNC1	ENSG00000154217	ENST00000581322	2	0	3	5	0.604055	0.399593	0.755549	0
chr17	+	67692572	67692885	9	PITPNC1	ENSG00000154217	ENST00000581322	119	4	53	176	0.669528	0.601481	0.733204	0
chr17	+	67717948	67718088	1	NOL11	ENSG00000130935	ENST00000253247	79	5	37	121	0.671069	0.589039	0.733933	0
chr17	+	67719674	67719787	2	NOL11	ENSG00000130935	ENST00000253247	14	0	5	19	0.712191	0.588851	0.822855	0
chr17	+	67719906	67719962	3	NOL11	ENSG00000130935	ENST00000253247	5	0	0	5	0.740457	0.586289	0.858695	0
chr17	+	67721378	67721526	4	NOL11	ENSG00000130935	ENST00000253247	46	3	9	58	0.754595	0.66314	0.835365	0
chr17	+	67722580	67722637	5	NOL11	ENSG00000130935	ENST00000253247	30	0	10	40	0.725459	0.62457	0.818163	0
chr17	+	67724049	67724193	6	NOL11	ENSG00000130935	ENST00000253247	22	0	11	33	0.694463	0.572352	0.787509	0
chr17	+	67726460	67726648	7	NOL11	ENSG00000130935	ENST00000253247	88	2	31	121	0.727768	0.64792	0.78485	0
chr17	+	67734363	67734439	8	NOL11	ENSG00000130935	ENST00000253247	8	0	7	15	0.664528	0.518784	0.777684	0
chr17	+	67735900	67736023	9	NOL11	ENSG00000130935	ENST00000253247	12	1	7	20	0.66255	0.539503	0.782366	0
chr17	+	67736666	67736754	10	NOL11	ENSG00000130935	ENST00000253247	19	0	5	24	0.728292	0.616735	0.837147	0
chr17	+	67737071	67737145	11	NOL11	ENSG00000130935	ENST00000253247	8	2	3	13	0.679598	0.544554	0.800937	0
chr17	+	67737508	67737692	12	NOL11	ENSG00000130935	ENST00000253247	62	2	23	87	0.706477	0.627352	0.783576	0
chr17	+	67737847	67737972	13	NOL11	ENSG00000130935	ENST00000253247	36	2	21	59	0.649226	0.550576	0.741508	0
chr17	+	67738122	67738355	14	NOL11	ENSG00000130935	ENST00000253247	89	2	26	117	0.747085	0.672566	0.809804	0
chr17	+	67738932	67739010	15	NOL11	ENSG00000130935	ENST00000253247	9	0	5	14	0.686274	0.555539	0.80396	0
chr17	+	67739516	67739608	16	NOL11	ENSG00000130935	ENST00000253247	12	0	5	17	0.705852	0.576756	0.817384	0
chr17	+	67743479	67743586	17	NOL11	ENSG00000130935	ENST00000253247	7	0	7	14	0.652864	0.50981	0.772916	0
chr17	+	67743743	67743856	18	NOL11	ENSG00000130935	ENST00000253247	16	0	6	22	0.707524	0.588283	0.816543	0
chr17	+	67825725	67826337	1	BPTF	ENSG00000171634	ENST00000306378	228	1	108	337	0.675401	0.62945	0.723766	0
chr17	+	67853940	67854762	2	BPTF	ENSG00000171634	ENST00000306378	172	0	135	307	0.575659	0.521424	0.625435	0
chr17	+	67866464	67866687	3	BPTF	ENSG00000171634	ENST00000306378	74	0	29	103	0.709277	0.627656	0.776649	0
chr17	+	67874817	67875020	4	BPTF	ENSG00000171634	ENST00000306378	83	0	23	106	0.748627	0.676915	0.81887	0
chr17	+	67891844	67892034	5	BPTF	ENSG00000171634	ENST00000306378	67	0	27	94	0.705866	0.618082	0.772175	0
chr17	+	67893370	67893725	6	BPTF	ENSG00000171634	ENST00000306378	85	0	50	135	0.643478	0.565644	0.707187	0
chr17	+	67894034	67894165	7	BPTF	ENSG00000171634	ENST00000306378	22	0	21	43	0.582303	0.476361	0.691369	0
chr17	+	67903789	67903918	8	BPTF	ENSG00000171634	ENST00000306378	19	2	15	36	0.5991	0.482469	0.711315	0
chr17	+	67904702	67904840	9	BPTF	ENSG00000171634	ENST00000306378	10	0	3	13	0.688166	0.565192	0.81433	1
chr17	+	67909582	67909761	10	BPTF	ENSG00000171634	ENST00000306378	82	2	19	103	0.764004	0.686662	0.83043	0
chr17	+	67910877	67913187	11	BPTF	ENSG00000171634	ENST00000306378	891	1	334	1226	0.722198	0.699911	0.748457	0
chr17	+	67918714	67918838	12	BPTF	ENSG00000171634	ENST00000306378	34	0	18	52	0.660708	0.563411	0.754853	0
chr17	+	67920015	67920143	13	BPTF	ENSG00000171634	ENST00000306378	36	0	16	52	0.682518	0.58231	0.770316	0
chr17	+	67922840	67922990	14	BPTF	ENSG00000171634	ENST00000306378	43	0	30	73	0.622287	0.52241	0.702837	0
chr17	+	67924547	67924589	15	BPTF	ENSG00000171634	ENST00000306378	8	0	4	12	0.672484	0.535269	0.791242	1
chr17	+	67928355	67928601	16	BPTF	ENSG00000171634	ENST00000306378	84	0	33	117	0.70559	0.630363	0.770559	0
chr17	+	67929336	67929487	17	BPTF	ENSG00000171634	ENST00000306378	56	0	18	74	0.72679	0.638762	0.804344	1
chr17	+	67931911	67932019	18	BPTF	ENSG00000171634	ENST00000306378	43	0	21	64	0.669958	0.578779	0.75883	0
chr17	+	67940439	67940656	19	BPTF	ENSG00000171634	ENST00000306378	84	0	38	122	0.676198	0.610669	0.753135	0
chr17	+	67944150	67944372	20	BPTF	ENSG00000171634	ENST00000306378	62	0	34	96	0.655213	0.57098	0.731388	0
chr17	+	67945409	67946325	21	BPTF	ENSG00000171634	ENST00000306378	356	7	140	503	0.702754	0.665205	0.74175	0
chr17	+	67947726	67947808	22	BPTF	ENSG00000171634	ENST00000306378	26	1	7	34	0.711304	0.605892	0.813784	0
chr17	+	67948081	67948306	23	BPTF	ENSG00000171634	ENST00000306378	57	1	31	89	0.646322	0.565586	0.727761	1
chr17	+	67959541	67959875	24	BPTF	ENSG00000171634	ENST00000306378	133	0	59	192	0.687211	0.626477	0.745825	0
chr17	+	67964212	67964404	25	BPTF	ENSG00000171634	ENST00000306378	40	0	32	72	0.595848	0.499465	0.683916	0
chr17	+	67966572	67966656	26	BPTF	ENSG00000171634	ENST00000306378	7	0	7	14	0.633577	0.491451	0.755052	0
chr17	+	67975772	67975958	27	BPTF	ENSG00000171634	ENST00000306378	31	0	35	66	0.543814	0.445651	0.644041	2
chr17	+	67982252	67982285	28	BPTF	ENSG00000171634	ENST00000306378	1	0	2	3	0.638371	0.489379	0.7857	0
chr17	-	67991916	67992103	4	C17orf58	ENSG00000186665	ENST00000580729	70	4	25	99	0.703165	0.619556	0.781047	0
chr17	-	67993044	67993235	3	C17orf58	ENSG00000186665	ENST00000580729	84	3	28	115	0.720933	0.643777	0.792767	0
chr17	-	67993424	67993984	2	C17orf58	ENSG00000186665	ENST00000580729	97	0	46	143	0.678153	0.608859	0.747824	0
chr17	-	67996123	67996198	1	C17orf58	ENSG00000186665	ENST00000580729	9	1	5	15	0.659322	0.508091	0.798959	0
chr17	+	68037133	68037207	2	KPNA2	ENSG00000182481	ENST00000330459	27	3	13	43	0.653112	0.548383	0.752536	0
chr17	+	68037358	68037495	3	KPNA2	ENSG00000182481	ENST00000330459	46	3	21	70	0.664516	0.574871	0.75238	0
chr17	+	68040678	68040766	4	KPNA2	ENSG00000182481	ENST00000330459	26	0	9	35	0.714974	0.602106	0.813367	0
chr17	+	68042085	68042353	5	KPNA2	ENSG00000182481	ENST00000330459	96	2	45	143	0.671509	0.606369	0.743033	0
chr17	+	68042905	68042999	6	KPNA2	ENSG00000182481	ENST00000330459	33	1	17	51	0.667534	0.561611	0.757305	0
chr17	+	68043100	68043363	7	KPNA2	ENSG00000182481	ENST00000330459	117	2	50	169	0.691795	0.627111	0.752076	0
chr17	+	68043838	68044071	8	KPNA2	ENSG00000182481	ENST00000330459	72	3	46	121	0.616348	0.539551	0.690928	0
chr17	+	68044321	68044503	9	KPNA2	ENSG00000182481	ENST00000330459	54	1	19	74	0.711227	0.623247	0.791535	0
chr17	+	68045772	68045921	10	KPNA2	ENSG00000182481	ENST00000330459	24	0	9	33	0.696123	0.587647	0.800771	0
chr17	+	68046504	68046593	11	KPNA2	ENSG00000182481	ENST00000330459	12	0	3	15	0.714842	0.580346	0.828822	0
chr17	+	68250188	68250470	2	AMZ2	ENSG00000196704	ENST00000359904	102	8	32	142	0.713876	0.64695	0.779012	0
chr17	+	68250794	68250967	3	AMZ2	ENSG00000196704	ENST00000359904	55	0	27	82	0.689176	0.600698	0.767214	0
chr17	+	68251050	68251178	4	AMZ2	ENSG00000196704	ENST00000359904	46	2	15	63	0.721688	0.632363	0.809701	0
chr17	+	68254404	68254567	5	AMZ2	ENSG00000196704	ENST00000359904	68	4	25	97	0.704281	0.625313	0.7796	0
chr17	+	68255700	68255876	6	AMZ2	ENSG00000196704	ENST00000359904	75	3	27	105	0.722155	0.63735	0.786407	0
chr17	+	68256814	68256966	7	AMZ2	ENSG00000196704	ENST00000359904	68	3	19	90	0.737578	0.662321	0.814079	0
chr17	-	68269099	68269346	6	SLC16A6	ENSG00000108932	ENST00000580666	16	0	6	22	0.692357	0.558508	0.815593	0
chr17	-	68270839	68271654	5	SLC16A6	ENSG00000108932	ENST00000580666	271	5	142	418	0.653119	0.604855	0.692394	0
chr17	-	68272639	68272767	4	SLC16A6	ENSG00000108932	ENST00000580666	39	0	17	56	0.6931	0.586968	0.781481	0
chr17	-	68273927	68274070	3	SLC16A6	ENSG00000108932	ENST00000580666	75	1	27	103	0.712759	0.634255	0.790851	0
chr17	-	68278089	68278320	2	SLC16A6	ENSG00000108932	ENST00000580666	64	0	42	106	0.622473	0.539144	0.702796	0
chr17	+	68307494	68307711	2	ARSG	ENSG00000141337	ENST00000621439	62	5	21	88	0.702276	0.622757	0.777851	0
chr17	+	68343604	68343791	3	ARSG	ENSG00000141337	ENST00000621439	70	1	39	110	0.652416	0.57882	0.730961	2
chr17	+	68347125	68347172	4	ARSG	ENSG00000141337	ENST00000621439	30	1	9	40	0.717221	0.621184	0.816083	0
chr17	+	68351575	68351686	5	ARSG	ENSG00000141337	ENST00000621439	29	2	10	41	0.707984	0.601191	0.796275	0
chr17	+	68356667	68356804	6	ARSG	ENSG00000141337	ENST00000621439	61	3	23	87	0.701648	0.618513	0.775515	0
chr17	+	68368548	68368744	7	ARSG	ENSG00000141337	ENST00000621439	87	2	41	130	0.681656	0.606462	0.743209	0
chr17	+	68370444	68370524	8	ARSG	ENSG00000141337	ENST00000621439	23	3	14	40	0.641936	0.526836	0.739931	0
chr17	+	68385064	68385172	9	ARSG	ENSG00000141337	ENST00000621439	61	5	17	83	0.726093	0.643153	0.799101	0
chr17	+	68395073	68395193	10	ARSG	ENSG00000141337	ENST00000621439	60	2	20	82	0.720219	0.639309	0.796451	0
chr17	+	68401360	68401450	11	ARSG	ENSG00000141337	ENST00000621439	37	2	13	52	0.708595	0.608258	0.792375	0
chr17	+	68420189	68420460	12	ARSG	ENSG00000141337	ENST00000621439	113	3	40	156	0.717267	0.653139	0.777046	0
chr17	-	68421776	68421820	13	WIPI1	ENSG00000070540	ENST00000262139	16	1	4	21	0.69476	0.580077	0.81226	0
chr17	-	68426075	68426175	12	WIPI1	ENSG00000070540	ENST00000262139	34	2	17	53	0.645624	0.560885	0.751394	0
chr17	-	68427135	68427253	11	WIPI1	ENSG00000070540	ENST00000262139	39	3	15	57	0.677487	0.584941	0.767004	0
chr17	-	68428829	68428936	10	WIPI1	ENSG00000070540	ENST00000262139	43	1	18	62	0.690084	0.593327	0.772042	0
chr17	-	68429996	68430160	9	WIPI1	ENSG00000070540	ENST00000262139	65	3	25	93	0.693337	0.60535	0.761672	0
chr17	-	68433468	68433575	8	WIPI1	ENSG00000070540	ENST00000262139	41	1	13	55	0.708898	0.618962	0.800065	0
chr17	-	68434556	68434626	7	WIPI1	ENSG00000070540	ENST00000262139	24	0	10	34	0.680841	0.573764	0.782866	0
chr17	-	68435620	68435712	6	WIPI1	ENSG00000070540	ENST00000262139	23	2	19	44	0.609491	0.491302	0.705969	0
chr17	-	68436382	68436479	5	WIPI1	ENSG00000070540	ENST00000262139	32	1	17	50	0.661658	0.552106	0.744083	0
chr17	-	68444493	68444589	4	WIPI1	ENSG00000070540	ENST00000262139	37	1	19	57	0.664011	0.563592	0.749277	0
chr17	-	68450728	68450897	3	WIPI1	ENSG00000070540	ENST00000262139	64	1	28	93	0.68164	0.603637	0.760678	0
chr17	-	68452910	68452992	2	WIPI1	ENSG00000070540	ENST00000262139	13	1	6	20	0.655953	0.539367	0.775928	0
chr17	-	68457342	68457421	1	WIPI1	ENSG00000070540	ENST00000262139	43	2	23	68	0.650079	0.561082	0.737934	0
chr17	+	68515400	68515576	2	PRKAR1A	ENSG00000108946	ENST00000589228	71	1	42	114	0.600196	0.516167	0.67605	2
chr17	+	68522756	68522926	3	PRKAR1A	ENSG00000108946	ENST00000589228	53	1	31	85	0.587943	0.501359	0.680177	0
chr17	+	68523725	68523816	4	PRKAR1A	ENSG00000108946	ENST00000589228	11	0	16	27	0.477335	0.342262	0.600714	1
chr17	+	68524016	68524077	5	PRKAR1A	ENSG00000108946	ENST00000589228	10	0	13	23	0.491829	0.352543	0.619384	0
chr17	+	68524912	68524958	6	PRKAR1A	ENSG00000108946	ENST00000589228	3	0	3	6	0.527345	0.355304	0.683628	0
chr17	+	68525754	68525912	7	PRKAR1A	ENSG00000108946	ENST00000589228	24	1	30	55	0.480916	0.365111	0.576607	2
chr17	+	68527840	68527900	8	PRKAR1A	ENSG00000108946	ENST00000589228	11	0	12	23	0.512853	0.378103	0.6446	1
chr17	+	68528870	68528991	9	PRKAR1A	ENSG00000108946	ENST00000589228	18	0	18	36	0.514844	0.3877	0.627994	2
chr17	+	68529920	68530001	10	PRKAR1A	ENSG00000108946	ENST00000589228	18	0	14	32	0.54888	0.422685	0.66538	0
chr17	+	68530277	68530446	11	PRKAR1A	ENSG00000108946	ENST00000589228	29	0	30	59	0.501357	0.404694	0.611347	2
chr17	-	68537480	68537741	11	FAM20A	ENSG00000108950	ENST00000592554	111	5	50	166	0.680718	0.61075	0.735939	0
chr17	-	68539337	68539396	10	FAM20A	ENSG00000108950	ENST00000592554	25	2	11	38	0.683452	0.577318	0.780178	0
chr17	-	68539885	68539966	9	FAM20A	ENSG00000108950	ENST00000592554	46	0	15	61	0.726191	0.641614	0.812347	1
chr17	-	68540849	68540958	8	FAM20A	ENSG00000108950	ENST00000592554	59	5	17	81	0.720231	0.636001	0.795249	1
chr17	-	68541985	68542165	7	FAM20A	ENSG00000108950	ENST00000592554	77	2	35	114	0.68397	0.610213	0.754304	0
chr17	-	68542694	68542809	6	FAM20A	ENSG00000108950	ENST00000592554	44	1	19	64	0.695066	0.60458	0.778851	0
chr17	-	68543629	68543721	5	FAM20A	ENSG00000108950	ENST00000592554	43	2	17	62	0.70213	0.605747	0.780493	0
chr17	-	68551873	68551951	4	FAM20A	ENSG00000108950	ENST00000592554	34	0	10	44	0.741913	0.638978	0.827881	0
chr17	-	68554777	68554827	3	FAM20A	ENSG00000108950	ENST00000592554	22	1	5	28	0.728228	0.624377	0.833908	0
chr17	-	68555559	68555743	2	FAM20A	ENSG00000108950	ENST00000592554	85	3	31	119	0.709207	0.641478	0.779455	0
chr17	-	68600263	68600666	1	FAM20A	ENSG00000108950	ENST00000592554	250	11	128	389	0.650301	0.603596	0.69423	0
chr17	-	68868088	68868183	40	ABCA8	ENSG00000141338	ENST00000586539	45	4	10	59	0.734179	0.654227	0.811736	0
chr17	-	68868301	68868356	39	ABCA8	ENSG00000141338	ENST00000586539	17	2	12	31	0.659224	0.555421	0.751411	0
chr17	-	68869700	68869779	38	ABCA8	ENSG00000141338	ENST00000586539	13	0	5	18	0.715417	0.606331	0.807661	0
chr17	-	68875260	68875400	37	ABCA8	ENSG00000141338	ENST00000586539	61	3	21	85	0.714248	0.639611	0.784875	0
chr17	-	68875614	68875733	36	ABCA8	ENSG00000141338	ENST00000586539	54	1	14	69	0.75238	0.668421	0.818195	0
chr17	-	68876460	68876554	35	ABCA8	ENSG00000141338	ENST00000586539	42	5	20	67	0.67544	0.580976	0.744045	0
chr17	-	68876628	68876703	34	ABCA8	ENSG00000141338	ENST00000586539	35	0	15	50	0.704593	0.621011	0.789929	0
chr17	-	68877519	68877679	33	ABCA8	ENSG00000141338	ENST00000586539	59	2	43	104	0.628654	0.542052	0.693559	0
chr17	-	68881120	68881211	32	ABCA8	ENSG00000141338	ENST00000586539	16	1	9	26	0.688021	0.579009	0.772913	0
chr17	-	68881863	68881980	31	ABCA8	ENSG00000141338	ENST00000586539	49	0	17	66	0.730755	0.645298	0.799458	0
chr17	-	68882599	68882719	30	ABCA8	ENSG00000141338	ENST00000586539	52	2	14	68	0.740757	0.6586	0.80906	0
chr17	-	68883791	68883882	29	ABCA8	ENSG00000141338	ENST00000586539	16	1	2	19	0.74765	0.639197	0.832498	0
chr17	-	68884331	68884396	28	ABCA8	ENSG00000141338	ENST00000586539	26	3	6	35	0.720251	0.628298	0.80608	0
chr17	-	68885196	68885315	27	ABCA8	ENSG00000141338	ENST00000586539	48	1	14	63	0.73104	0.654587	0.810286	0
chr17	-	68887017	68887130	26	ABCA8	ENSG00000141338	ENST00000586539	41	4	15	60	0.69991	0.612731	0.775009	0
chr17	-	68887336	68887506	25	ABCA8	ENSG00000141338	ENST00000586539	80	2	24	106	0.737526	0.667972	0.800829	0
chr17	-	68891489	68891596	24	ABCA8	ENSG00000141338	ENST00000586539	30	5	16	51	0.659799	0.564579	0.742381	0
chr17	-	68894173	68894310	23	ABCA8	ENSG00000141338	ENST00000586539	64	3	19	86	0.733764	0.655901	0.798405	0
chr17	-	68894880	68895013	22	ABCA8	ENSG00000141338	ENST00000586539	52	2	15	69	0.733349	0.650334	0.801789	0
chr17	-	68902713	68902879	21	ABCA8	ENSG00000141338	ENST00000586539	57	2	19	78	0.720067	0.641079	0.789644	0
chr17	-	68903301	68903499	20	ABCA8	ENSG00000141338	ENST00000586539	95	6	32	133	0.712457	0.646257	0.773482	0
chr17	-	68906044	68906163	19	ABCA8	ENSG00000141338	ENST00000586539	18	1	5	24	0.715266	0.622456	0.812169	0
chr17	-	68907740	68907879	18	ABCA8	ENSG00000141338	ENST00000586539	60	6	28	94	0.668161	0.590658	0.73712	0
chr17	-	68917361	68917451	17	ABCA8	ENSG00000141338	ENST00000586539	10	0	7	17	0.684276	0.576278	0.783569	0
chr17	-	68918047	68918185	16	ABCA8	ENSG00000141338	ENST00000586539	79	4	21	104	0.745676	0.673239	0.806009	0
chr17	-	68918427	68918546	15	ABCA8	ENSG00000141338	ENST00000586539	63	1	14	78	0.761147	0.690134	0.833131	0
chr17	-	68919301	68919476	14	ABCA8	ENSG00000141338	ENST00000586539	71	5	28	104	0.691223	0.620252	0.758226	0
chr17	-	68921382	68921492	13	ABCA8	ENSG00000141338	ENST00000586539	34	2	11	47	0.714789	0.63284	0.800916	0
chr17	-	68922242	68922300	12	ABCA8	ENSG00000141338	ENST00000586539	0	0	0	0	0.706044	0.590955	0.821936	0
chr17	-	68924701	68924869	11	ABCA8	ENSG00000141338	ENST00000586539	62	3	23	88	0.711356	0.630369	0.773269	0
chr17	-	68927916	68928063	10	ABCA8	ENSG00000141338	ENST00000586539	57	0	25	82	0.701493	0.625655	0.773248	0
chr17	-	68929049	68929234	9	ABCA8	ENSG00000141338	ENST00000586539	72	4	37	113	0.671153	0.59309	0.733534	0
chr17	-	68929561	68929702	8	ABCA8	ENSG00000141338	ENST00000586539	69	3	26	98	0.704665	0.634631	0.775154	0
chr17	-	68932288	68932514	7	ABCA8	ENSG00000141338	ENST00000586539	101	8	31	140	0.713114	0.652195	0.775624	0
chr17	-	68933168	68933271	6	ABCA8	ENSG00000141338	ENST00000586539	19	1	4	24	0.729402	0.635057	0.823619	0
chr17	-	68936951	68937115	5	ABCA8	ENSG00000141338	ENST00000586539	77	7	25	109	0.705921	0.637404	0.772495	0
chr17	-	68940758	68940962	4	ABCA8	ENSG00000141338	ENST00000586539	88	4	32	124	0.707032	0.642567	0.771345	0
chr17	-	68941939	68942034	3	ABCA8	ENSG00000141338	ENST00000586539	9	4	2	15	0.685834	0.580458	0.788742	0
chr17	-	68975918	68976013	39	ABCA9	ENSG00000154258	ENST00000340001	45	5	12	62	0.71399	0.631219	0.788282	0
chr17	-	68976135	68976190	38	ABCA9	ENSG00000154258	ENST00000340001	27	2	9	38	0.708535	0.607812	0.786695	0
chr17	-	68982562	68982641	37	ABCA9	ENSG00000154258	ENST00000340001	21	2	13	36	0.657458	0.559652	0.747554	0
chr17	-	68983709	68983849	36	ABCA9	ENSG00000154258	ENST00000340001	67	2	25	94	0.707054	0.631755	0.773129	0
chr17	-	68984056	68984175	35	ABCA9	ENSG00000154258	ENST00000340001	53	3	20	76	0.699628	0.621737	0.772161	0
chr17	-	68984885	68984979	34	ABCA9	ENSG00000154258	ENST00000340001	32	3	24	59	0.627971	0.533718	0.708832	0
chr17	-	68985053	68985128	33	ABCA9	ENSG00000154258	ENST00000340001	27	4	15	46	0.652712	0.56121	0.739337	0
chr17	-	68986164	68986324	32	ABCA9	ENSG00000154258	ENST00000340001	68	4	39	111	0.637205	0.572007	0.714039	0
chr17	-	68989027	68989118	31	ABCA9	ENSG00000154258	ENST00000340001	15	0	4	19	0.720636	0.615097	0.813846	0
chr17	-	68989813	68989930	30	ABCA9	ENSG00000154258	ENST00000340001	38	0	12	50	0.723763	0.637384	0.803635	0
chr17	-	68990837	68990957	29	ABCA9	ENSG00000154258	ENST00000340001	53	2	17	72	0.710954	0.638114	0.790913	0
chr17	-	68992175	68992266	28	ABCA9	ENSG00000154258	ENST00000340001	9	1	5	15	0.679635	0.57264	0.779098	0
chr17	-	68993016	68993084	27	ABCA9	ENSG00000154258	ENST00000340001	23	2	8	33	0.699976	0.599767	0.782442	0
chr17	-	68995895	68996014	26	ABCA9	ENSG00000154258	ENST00000340001	45	3	16	64	0.702396	0.620675	0.777236	0
chr17	-	69007759	69007872	25	ABCA9	ENSG00000154258	ENST00000340001	34	4	9	47	0.708828	0.622996	0.791718	0
chr17	-	69008062	69008235	24	ABCA9	ENSG00000154258	ENST00000340001	62	3	31	96	0.669188	0.591895	0.738624	0
chr17	-	69011976	69012083	23	ABCA9	ENSG00000154258	ENST00000340001	36	1	15	52	0.695893	0.606639	0.775044	0
chr17	-	69016253	69016390	22	ABCA9	ENSG00000154258	ENST00000340001	61	1	19	81	0.724497	0.652345	0.795672	0
chr17	-	69017656	69017789	21	ABCA9	ENSG00000154258	ENST00000340001	42	1	19	62	0.68515	0.603482	0.764544	0
chr17	-	69018413	69018579	20	ABCA9	ENSG00000154258	ENST00000340001	59	8	25	92	0.666992	0.588373	0.737263	0
chr17	-	69020388	69020586	19	ABCA9	ENSG00000154258	ENST00000340001	79	2	23	104	0.736917	0.665025	0.798429	0
chr17	-	69021742	69021861	18	ABCA9	ENSG00000154258	ENST00000340001	15	1	3	19	0.714573	0.616407	0.811319	0
chr17	-	69024214	69024353	17	ABCA9	ENSG00000154258	ENST00000340001	37	4	16	57	0.679489	0.588352	0.754765	0
chr17	-	69026377	69026467	16	ABCA9	ENSG00000154258	ENST00000340001	28	1	12	41	0.694217	0.602066	0.776186	0
chr17	-	69026976	69027114	15	ABCA9	ENSG00000154258	ENST00000340001	58	3	30	91	0.661722	0.587648	0.73814	0
chr17	-	69027330	69027449	14	ABCA9	ENSG00000154258	ENST00000340001	46	6	13	65	0.705118	0.621733	0.778973	0
chr17	-	69027640	69027815	13	ABCA9	ENSG00000154258	ENST00000340001	61	4	27	92	0.67884	0.600436	0.746662	0
chr17	-	69028535	69028645	12	ABCA9	ENSG00000154258	ENST00000340001	34	0	5	39	0.764908	0.671301	0.842269	0
chr17	-	69029169	69029227	11	ABCA9	ENSG00000154258	ENST00000340001	8	0	1	9	0.718695	0.612289	0.819252	0
chr17	-	69032108	69032276	10	ABCA9	ENSG00000154258	ENST00000340001	60	3	19	82	0.716761	0.64261	0.788835	0
chr17	-	69033726	69033873	9	ABCA9	ENSG00000154258	ENST00000340001	20	0	7	27	0.707692	0.61379	0.79962	0
chr17	-	69035246	69035431	8	ABCA9	ENSG00000154258	ENST00000340001	77	5	29	111	0.699684	0.624961	0.761431	0
chr17	-	69035660	69035801	7	ABCA9	ENSG00000154258	ENST00000340001	56	3	21	80	0.70366	0.619555	0.768225	0
chr17	-	69043489	69043715	6	ABCA9	ENSG00000154258	ENST00000340001	82	9	34	125	0.674322	0.604298	0.737137	0
chr17	-	69044497	69044600	5	ABCA9	ENSG00000154258	ENST00000340001	49	1	12	62	0.741441	0.662164	0.816745	0
chr17	-	69045172	69045336	4	ABCA9	ENSG00000154258	ENST00000340001	73	3	22	98	0.721792	0.654067	0.790826	0
chr17	-	69049283	69049490	3	ABCA9	ENSG00000154258	ENST00000340001	76	2	32	110	0.696313	0.624692	0.760279	0
chr17	-	69051031	69051126	2	ABCA9	ENSG00000154258	ENST00000340001	40	4	14	58	0.696255	0.605622	0.770467	0
chr17	-	69078976	69079074	39	ABCA6	ENSG00000154262	ENST00000284425	29	4	9	42	0.715453	0.624347	0.791119	0
chr17	-	69079210	69079265	38	ABCA6	ENSG00000154262	ENST00000284425	20	0	10	30	0.707404	0.610727	0.791176	0
chr17	-	69081066	69081145	37	ABCA6	ENSG00000154262	ENST00000284425	8	1	6	15	0.689028	0.583704	0.78587	0
chr17	-	69082873	69083013	36	ABCA6	ENSG00000154262	ENST00000284425	71	2	21	94	0.743661	0.674232	0.807296	0
chr17	-	69083212	69083331	35	ABCA6	ENSG00000154262	ENST00000284425	50	1	19	70	0.718082	0.641259	0.79024	0
chr17	-	69084261	69084355	34	ABCA6	ENSG00000154262	ENST00000284425	45	3	15	63	0.722847	0.640363	0.79224	0
chr17	-	69084432	69084507	33	ABCA6	ENSG00000154262	ENST00000284425	29	1	11	41	0.721402	0.631315	0.797753	0
chr17	-	69085028	69085182	32	ABCA6	ENSG00000154262	ENST00000284425	75	2	36	113	0.687905	0.617794	0.752485	0
chr17	-	69085625	69085716	31	ABCA6	ENSG00000154262	ENST00000284425	37	1	11	49	0.738346	0.654817	0.812861	0
chr17	-	69086618	69086735	30	ABCA6	ENSG00000154262	ENST00000284425	31	1	13	45	0.71087	0.62527	0.792285	0
chr17	-	69087353	69087473	29	ABCA6	ENSG00000154262	ENST00000284425	44	1	13	58	0.740844	0.660195	0.813469	0
chr17	-	69088167	69088258	28	ABCA6	ENSG00000154262	ENST00000284425	36	3	13	52	0.712687	0.628028	0.787755	0
chr17	-	69089465	69089542	27	ABCA6	ENSG00000154262	ENST00000284425	40	1	9	50	0.751019	0.672035	0.829435	0
chr17	-	69091143	69091262	26	ABCA6	ENSG00000154262	ENST00000284425	52	3	24	79	0.691808	0.612542	0.762655	0
chr17	-	69096240	69096353	25	ABCA6	ENSG00000154262	ENST00000284425	15	0	5	20	0.733735	0.632902	0.818353	0
chr17	-	69096628	69096801	24	ABCA6	ENSG00000154262	ENST00000284425	73	2	24	99	0.735507	0.663154	0.797292	0
chr17	-	69097920	69098027	23	ABCA6	ENSG00000154262	ENST00000284425	39	1	10	50	0.750097	0.666253	0.823706	0
chr17	-	69100797	69100934	22	ABCA6	ENSG00000154262	ENST00000284425	34	2	9	45	0.739766	0.654539	0.815212	0
chr17	-	69102835	69102968	21	ABCA6	ENSG00000154262	ENST00000284425	33	3	8	44	0.737118	0.650008	0.812709	0
chr17	-	69105462	69105628	20	ABCA6	ENSG00000154262	ENST00000284425	55	3	25	83	0.691489	0.61305	0.761002	0
chr17	-	69106028	69106211	19	ABCA6	ENSG00000154262	ENST00000284425	87	2	35	124	0.703967	0.644152	0.773203	0
chr17	-	69107696	69107812	18	ABCA6	ENSG00000154262	ENST00000284425	13	0	3	16	0.744678	0.643125	0.83115	0
chr17	-	69110801	69110940	17	ABCA6	ENSG00000154262	ENST00000284425	56	1	17	74	0.741612	0.666664	0.809937	0
chr17	-	69112183	69112273	16	ABCA6	ENSG00000154262	ENST00000284425	24	0	6	30	0.744868	0.657383	0.831167	0
chr17	-	69113222	69113360	15	ABCA6	ENSG00000154262	ENST00000284425	71	1	20	92	0.74714	0.680662	0.816119	0
chr17	-	69113618	69113737	14	ABCA6	ENSG00000154262	ENST00000284425	44	4	20	68	0.688694	0.606277	0.762226	0
chr17	-	69114762	69114937	13	ABCA6	ENSG00000154262	ENST00000284425	70	3	30	103	0.695266	0.626818	0.764615	0
chr17	-	69115376	69115486	12	ABCA6	ENSG00000154262	ENST00000284425	43	1	9	53	0.765922	0.683195	0.834012	0
chr17	-	69117898	69117956	11	ABCA6	ENSG00000154262	ENST00000284425	5	0	4	9	0.705845	0.594409	0.800899	0
chr17	-	69123239	69123407	10	ABCA6	ENSG00000154262	ENST00000284425	72	5	35	112	0.676049	0.605122	0.741016	0
chr17	-	69124888	69125035	9	ABCA6	ENSG00000154262	ENST00000284425	15	0	6	21	0.721676	0.624078	0.81092	0
chr17	-	69128619	69128804	8	ABCA6	ENSG00000154262	ENST00000284425	77	4	24	105	0.729957	0.659791	0.792187	0
chr17	-	69129610	69129751	7	ABCA6	ENSG00000154262	ENST00000284425	35	3	7	45	0.744395	0.663429	0.824993	0
chr17	-	69133641	69133867	6	ABCA6	ENSG00000154262	ENST00000284425	75	3	20	98	0.752381	0.678286	0.809857	0
chr17	-	69134639	69134742	5	ABCA6	ENSG00000154262	ENST00000284425	41	1	12	54	0.742744	0.656968	0.813321	0
chr17	-	69136092	69136250	4	ABCA6	ENSG00000154262	ENST00000284425	76	1	19	96	0.762383	0.694392	0.825858	0
chr17	-	69137296	69137500	3	ABCA6	ENSG00000154262	ENST00000284425	83	6	32	121	0.701931	0.633277	0.763364	0
chr17	-	69140608	69140703	2	ABCA6	ENSG00000154262	ENST00000284425	17	3	5	25	0.713195	0.612516	0.797064	0
chr17	-	69148830	69148925	39	ABCA10	ENSG00000154263	ENST00000690296	38	3	12	53	0.718393	0.630056	0.789581	0
chr17	-	69149033	69149088	38	ABCA10	ENSG00000154263	ENST00000690296	17	2	9	28	0.680674	0.582093	0.77057	0
chr17	-	69149984	69150063	37	ABCA10	ENSG00000154263	ENST00000690296	34	0	13	47	0.711827	0.628003	0.792903	0
chr17	-	69152043	69152183	36	ABCA10	ENSG00000154263	ENST00000690296	46	4	12	62	0.716934	0.643353	0.796348	0
chr17	-	69152362	69152481	35	ABCA10	ENSG00000154263	ENST00000690296	70	1	21	92	0.736924	0.666086	0.802644	0
chr17	-	69153305	69153399	34	ABCA10	ENSG00000154263	ENST00000690296	38	2	24	64	0.657046	0.566845	0.731923	0
chr17	-	69153471	69153546	33	ABCA10	ENSG00000154263	ENST00000690296	28	2	13	43	0.687449	0.593078	0.767655	0
chr17	-	69153831	69154009	32	ABCA10	ENSG00000154263	ENST00000690296	83	5	23	111	0.73335	0.664365	0.793014	0
chr17	-	69154235	69154326	31	ABCA10	ENSG00000154263	ENST00000690296	44	0	16	60	0.719871	0.641226	0.7962	0
chr17	-	69155019	69155136	30	ABCA10	ENSG00000154263	ENST00000690296	24	3	6	33	0.714019	0.620282	0.798115	0
chr17	-	69155805	69155925	29	ABCA10	ENSG00000154263	ENST00000690296	50	5	19	74	0.69172	0.614277	0.766422	0
chr17	-	69156832	69156923	28	ABCA10	ENSG00000154263	ENST00000690296	10	0	4	14	0.71297	0.602048	0.801163	0
chr17	-	69164074	69164154	27	ABCA10	ENSG00000154263	ENST00000690296	35	2	9	46	0.727521	0.643479	0.807179	0
chr17	-	69164964	69165083	26	ABCA10	ENSG00000154263	ENST00000690296	25	1	12	38	0.692558	0.598325	0.776804	0
chr17	-	69174281	69174394	25	ABCA10	ENSG00000154263	ENST00000690296	47	6	15	68	0.700907	0.617069	0.772078	0
chr17	-	69174607	69174777	24	ABCA10	ENSG00000154263	ENST00000690296	64	8	25	97	0.67818	0.60246	0.74685	0
chr17	-	69175406	69175513	23	ABCA10	ENSG00000154263	ENST00000690296	35	2	15	52	0.696048	0.605193	0.770185	0
chr17	-	69182153	69182290	22	ABCA10	ENSG00000154263	ENST00000690296	69	2	16	87	0.754535	0.682325	0.820921	0
chr17	-	69182675	69182808	21	ABCA10	ENSG00000154263	ENST00000690296	60	3	19	82	0.720954	0.644328	0.787343	0
chr17	-	69185477	69185643	20	ABCA10	ENSG00000154263	ENST00000690296	71	3	23	97	0.720721	0.649055	0.786016	0
chr17	-	69187681	69187879	19	ABCA10	ENSG00000154263	ENST00000690296	74	4	26	104	0.709723	0.640147	0.774948	0
chr17	-	69190358	69190477	18	ABCA10	ENSG00000154263	ENST00000690296	41	4	12	57	0.713941	0.631027	0.788682	0
chr17	-	69191176	69191315	17	ABCA10	ENSG00000154263	ENST00000690296	60	1	17	78	0.738221	0.663584	0.806529	0
chr17	-	69192563	69192653	16	ABCA10	ENSG00000154263	ENST00000690296	30	4	20	54	0.63874	0.548342	0.725374	0
chr17	-	69193110	69193248	15	ABCA10	ENSG00000154263	ENST00000690296	54	5	29	88	0.660742	0.578114	0.728719	0
chr17	-	69193493	69193612	14	ABCA10	ENSG00000154263	ENST00000690296	46	2	21	69	0.691499	0.60492	0.760598	0
chr17	-	69193814	69193989	13	ABCA10	ENSG00000154263	ENST00000690296	57	2	27	86	0.689554	0.606161	0.754252	0
chr17	-	69194385	69194495	12	ABCA10	ENSG00000154263	ENST00000690296	44	2	19	65	0.697055	0.611087	0.769056	0
chr17	-	69197064	69197122	11	ABCA10	ENSG00000154263	ENST00000690296	18	3	8	29	0.682911	0.58508	0.772524	0
chr17	-	69201500	69201668	10	ABCA10	ENSG00000154263	ENST00000690296	66	3	18	87	0.739868	0.664054	0.803001	0
chr17	-	69214704	69214851	9	ABCA10	ENSG00000154263	ENST00000690296	14	1	3	18	0.729192	0.620252	0.813615	0
chr17	-	69215815	69216000	8	ABCA10	ENSG00000154263	ENST00000690296	50	3	13	66	0.73301	0.654629	0.804318	0
chr17	-	69216217	69216358	7	ABCA10	ENSG00000154263	ENST00000690296	62	0	20	82	0.734354	0.658665	0.800682	0
chr17	-	69219545	69219771	6	ABCA10	ENSG00000154263	ENST00000690296	84	3	30	117	0.711705	0.645594	0.775865	0
chr17	-	69221792	69221895	5	ABCA10	ENSG00000154263	ENST00000690296	44	5	13	62	0.708871	0.628698	0.784146	0
chr17	-	69222533	69222697	4	ABCA10	ENSG00000154263	ENST00000690296	63	1	27	91	0.697541	0.624545	0.766742	0
chr17	-	69225325	69225358	3	ABCA10	ENSG00000154263	ENST00000690296	17	2	3	22	0.726603	0.628821	0.813106	0
chr17	-	69247540	69247644	39	ABCA5	ENSG00000154265	ENST00000392676	12	1	3	16	0.725755	0.625361	0.816249	0
chr17	-	69248262	69248317	38	ABCA5	ENSG00000154265	ENST00000392676	8	0	2	10	0.737756	0.622026	0.818103	0
chr17	-	69249905	69249984	37	ABCA5	ENSG00000154265	ENST00000392676	9	0	3	12	0.723466	0.619652	0.814728	0
chr17	-	69250472	69250621	36	ABCA5	ENSG00000154265	ENST00000392676	50	0	22	72	0.707217	0.630044	0.778975	0
chr17	-	69251747	69251866	35	ABCA5	ENSG00000154265	ENST00000392676	59	5	13	77	0.741984	0.665776	0.808887	0
chr17	-	69253573	69253667	34	ABCA5	ENSG00000154265	ENST00000392676	54	1	13	68	0.753929	0.674724	0.820735	0
chr17	-	69253794	69253869	33	ABCA5	ENSG00000154265	ENST00000392676	26	2	8	36	0.724481	0.630421	0.800408	0
chr17	-	69254315	69254490	32	ABCA5	ENSG00000154265	ENST00000392676	65	5	22	92	0.712833	0.638683	0.777126	0
chr17	-	69255543	69255634	31	ABCA5	ENSG00000154265	ENST00000392676	34	0	19	53	0.690551	0.601724	0.765603	0
chr17	-	69255733	69255850	30	ABCA5	ENSG00000154265	ENST00000392676	42	3	14	59	0.710428	0.632339	0.78753	0
chr17	-	69256157	69256283	29	ABCA5	ENSG00000154265	ENST00000392676	53	2	13	68	0.746588	0.671495	0.815785	0
chr17	-	69259706	69259797	28	ABCA5	ENSG00000154265	ENST00000392676	8	1	4	13	0.70345	0.597603	0.79591	0
chr17	-	69260338	69260412	27	ABCA5	ENSG00000154265	ENST00000392676	12	1	2	15	0.73235	0.631634	0.82213	0
chr17	-	69261125	69261259	26	ABCA5	ENSG00000154265	ENST00000392676	50	0	15	65	0.742971	0.661309	0.809517	0
chr17	-	69261635	69261748	25	ABCA5	ENSG00000154265	ENST00000392676	11	1	3	15	0.713477	0.621746	0.811885	0
chr17	-	69264735	69264905	24	ABCA5	ENSG00000154265	ENST00000392676	51	4	25	80	0.681114	0.600477	0.749613	0
chr17	-	69267943	69268056	23	ABCA5	ENSG00000154265	ENST00000392676	11	0	4	15	0.718419	0.620414	0.809409	0
chr17	-	69270613	69270750	22	ABCA5	ENSG00000154265	ENST00000392676	27	2	12	41	0.699345	0.605148	0.776074	0
chr17	-	69271162	69271289	21	ABCA5	ENSG00000154265	ENST00000392676	48	2	19	69	0.707635	0.631158	0.780137	0
chr17	-	69273959	69274128	20	ABCA5	ENSG00000154265	ENST00000392676	55	1	25	81	0.701506	0.621078	0.766678	0
chr17	-	69277641	69277842	19	ABCA5	ENSG00000154265	ENST00000392676	85	5	22	112	0.737533	0.676935	0.802826	0
chr17	-	69283953	69284072	18	ABCA5	ENSG00000154265	ENST00000392676	44	3	16	63	0.712849	0.631898	0.784962	0
chr17	-	69285898	69286037	17	ABCA5	ENSG00000154265	ENST00000392676	54	4	23	81	0.695023	0.614663	0.761813	0
chr17	-	69286221	69286311	16	ABCA5	ENSG00000154265	ENST00000392676	38	0	17	55	0.70556	0.620228	0.779778	0
chr17	-	69287613	69287751	15	ABCA5	ENSG00000154265	ENST00000392676	70	3	25	98	0.720897	0.645672	0.78089	0
chr17	-	69289177	69289296	14	ABCA5	ENSG00000154265	ENST00000392676	41	4	18	63	0.687685	0.603065	0.760217	0
chr17	-	69289862	69290037	13	ABCA5	ENSG00000154265	ENST00000392676	67	2	20	89	0.739999	0.665547	0.802328	0
chr17	-	69291216	69291326	12	ABCA5	ENSG00000154265	ENST00000392676	37	2	12	51	0.724722	0.638381	0.795722	0
chr17	-	69294655	69294713	11	ABCA5	ENSG00000154265	ENST00000392676	8	0	3	11	0.723447	0.614924	0.811786	0
chr17	-	69297191	69297359	10	ABCA5	ENSG00000154265	ENST00000392676	55	4	20	79	0.707943	0.631728	0.776717	0
chr17	-	69301139	69301286	9	ABCA5	ENSG00000154265	ENST00000392676	65	1	21	87	0.734621	0.663704	0.801083	0
chr17	-	69302718	69302906	8	ABCA5	ENSG00000154265	ENST00000392676	68	3	27	98	0.712307	0.632337	0.770934	0
chr17	-	69304669	69304810	7	ABCA5	ENSG00000154265	ENST00000392676	54	2	20	76	0.711112	0.638808	0.782788	0
chr17	-	69306725	69306954	6	ABCA5	ENSG00000154265	ENST00000392676	81	6	20	107	0.73768	0.671443	0.800837	0
chr17	-	69308280	69308368	5	ABCA5	ENSG00000154265	ENST00000392676	14	0	2	16	0.741544	0.649646	0.835966	0
chr17	-	69309262	69309423	4	ABCA5	ENSG00000154265	ENST00000392676	63	2	22	87	0.717022	0.649631	0.787568	0
chr17	-	69313092	69313296	3	ABCA5	ENSG00000154265	ENST00000392676	21	0	11	32	0.706465	0.605275	0.783421	0
chr17	-	69314314	69314415	2	ABCA5	ENSG00000154265	ENST00000392676	11	1	5	17	0.706782	0.600461	0.793802	0
chr17	+	69414985	69415000	1	MAP2K6	ENSG00000108984	ENST00000590474	0	0	0	0	0.549957	0.352009	0.725075	0
chr17	+	69505780	69505846	2	MAP2K6	ENSG00000108984	ENST00000590474	9	2	13	24	0.483109	0.332348	0.610131	0
chr17	+	69516855	69516903	3	MAP2K6	ENSG00000108984	ENST00000590474	11	0	6	17	0.570196	0.431199	0.720873	0
chr17	+	69517500	69517613	4	MAP2K6	ENSG00000108984	ENST00000590474	34	3	20	57	0.574104	0.469495	0.677589	0
chr17	+	69519313	69519432	5	MAP2K6	ENSG00000108984	ENST00000590474	20	1	21	42	0.497289	0.384196	0.617013	0
chr17	+	69520270	69520386	6	MAP2K6	ENSG00000108984	ENST00000590474	10	0	8	18	0.551398	0.404855	0.687542	0
chr17	+	69521049	69521100	7	MAP2K6	ENSG00000108984	ENST00000590474	2	0	1	3	0.55602	0.374015	0.726661	0
chr17	+	69523514	69523641	8	MAP2K6	ENSG00000108984	ENST00000590474	24	0	17	41	0.556657	0.443441	0.677398	0
chr17	+	69524901	69524978	9	MAP2K6	ENSG00000108984	ENST00000590474	2	0	4	6	0.520165	0.343258	0.678143	0
chr17	+	69526570	69526709	10	MAP2K6	ENSG00000108984	ENST00000590474	23	1	22	46	0.518422	0.40287	0.630206	0
chr17	+	69536115	69536160	11	MAP2K6	ENSG00000108984	ENST00000590474	2	0	4	6	0.50598	0.332809	0.671583	0
chr17	+	69541676	69541750	12	MAP2K6	ENSG00000108984	ENST00000590474	8	0	4	12	0.566008	0.41522	0.725327	0
chr17	+	70132088	70133341	4	KCNJ16	ENSG00000153822	ENST00000392671	565	30	192	787	0.716721	0.685487	0.748526	1
chr17	+	70175040	70176320	2	KCNJ2	ENSG00000123700	ENST00000243457	343	13	217	573	0.597485	0.557903	0.63788	46
chr17	+	72121392	72121822	1	SOX9	ENSG00000125398	ENST00000245479	137	0	119	256	0.546039	0.48404	0.600395	17
chr17	+	72122719	72122972	2	SOX9	ENSG00000125398	ENST00000245479	113	0	71	184	0.612221	0.545478	0.678112	22
chr17	+	72123543	72124384	3	SOX9	ENSG00000125398	ENST00000245479	375	2	218	595	0.631289	0.591578	0.667123	1
chr17	-	72647587	72647662	10	SLC39A11	ENSG00000133195	ENST00000255559	38	0	18	56	0.679325	0.588634	0.773953	0
chr17	-	72648803	72648961	9	SLC39A11	ENSG00000133195	ENST00000255559	64	4	30	98	0.663658	0.583982	0.741307	0
chr17	-	72649170	72649268	8	SLC39A11	ENSG00000133195	ENST00000255559	45	1	17	63	0.704499	0.611669	0.788393	0
chr17	-	72736650	72736719	7	SLC39A11	ENSG00000133195	ENST00000255559	35	1	13	49	0.703764	0.606157	0.799219	0
chr17	-	72849634	72849804	6	SLC39A11	ENSG00000133195	ENST00000255559	97	5	36	138	0.69953	0.630071	0.764769	0
chr17	-	72947752	72947875	5	SLC39A11	ENSG00000133195	ENST00000255559	26	0	17	43	0.656005	0.535932	0.746389	0
chr17	-	73031556	73031714	4	SLC39A11	ENSG00000133195	ENST00000255559	66	1	23	90	0.720655	0.641002	0.796177	0
chr17	-	73084808	73084846	3	SLC39A11	ENSG00000133195	ENST00000255559	14	1	3	18	0.713738	0.591581	0.83318	0
chr17	-	73088657	73088764	2	SLC39A11	ENSG00000133195	ENST00000255559	48	5	18	71	0.691941	0.59352	0.767375	0
chr17	+	73169320	73170426	2	SSTR2	ENSG00000180616	ENST00000357585	391	14	191	596	0.656726	0.618081	0.694356	0
chr17	+	73193070	73193384	1	COG1	ENSG00000166685	ENST00000299886	181	14	84	279	0.659862	0.603834	0.706682	0
chr17	+	73196507	73196751	2	COG1	ENSG00000166685	ENST00000299886	105	6	40	151	0.695674	0.632899	0.758191	0
chr17	+	73196900	73197081	3	COG1	ENSG00000166685	ENST00000299886	72	0	29	101	0.715531	0.630002	0.777394	0
chr17	+	73197226	73197396	4	COG1	ENSG00000166685	ENST00000299886	52	2	31	85	0.641702	0.561282	0.725265	0
chr17	+	73199865	73200021	5	COG1	ENSG00000166685	ENST00000299886	64	4	28	96	0.672795	0.599982	0.752927	0
chr17	+	73200566	73200776	6	COG1	ENSG00000166685	ENST00000299886	84	5	31	120	0.700529	0.628767	0.766316	0
chr17	+	73201109	73201900	7	COG1	ENSG00000166685	ENST00000299886	331	14	125	470	0.703103	0.664445	0.743155	0
chr17	+	73203000	73203146	8	COG1	ENSG00000166685	ENST00000299886	54	2	20	76	0.711563	0.619812	0.780508	0
chr17	+	73203632	73203793	9	COG1	ENSG00000166685	ENST00000299886	78	3	19	100	0.755001	0.67663	0.818319	0
chr17	+	73205553	73205680	10	COG1	ENSG00000166685	ENST00000299886	65	1	19	85	0.743941	0.659988	0.8111	0
chr17	+	73206154	73206262	11	COG1	ENSG00000166685	ENST00000299886	40	1	16	57	0.702393	0.609378	0.782285	0
chr17	+	73206708	73206817	12	COG1	ENSG00000166685	ENST00000299886	44	0	30	74	0.642367	0.548932	0.719338	0
chr17	+	73207181	73207256	13	COG1	ENSG00000166685	ENST00000299886	31	3	8	42	0.72195	0.621693	0.807892	0
chr17	+	73208314	73208448	14	COG1	ENSG00000166685	ENST00000299886	64	2	22	88	0.719408	0.635434	0.78726	0
chr17	-	73209532	73209768	4	FAM104A	ENSG00000133193	ENST00000405159	43	0	26	69	0.646771	0.545706	0.738854	0
chr17	-	73212678	73212740	3	FAM104A	ENSG00000133193	ENST00000405159	22	1	6	29	0.718483	0.591481	0.833264	0
chr17	-	73227165	73227264	2	FAM104A	ENSG00000133193	ENST00000405159	38	3	11	52	0.71673	0.606942	0.808724	0
chr17	-	73232086	73232306	1	FAM104A	ENSG00000133193	ENST00000405159	162	16	72	250	0.654532	0.595449	0.707539	0
chr17	+	73235483	73236995	3	C17orf80	ENSG00000141219	ENST00000535032	684	21	230	935	0.732527	0.701615	0.757629	0
chr17	+	73242244	73242351	4	C17orf80	ENSG00000141219	ENST00000535032	35	2	15	52	0.689081	0.585596	0.788201	0
chr17	+	73242896	73243003	5	C17orf80	ENSG00000141219	ENST00000535032	53	3	14	70	0.748566	0.651309	0.822817	0
chr17	+	73247241	73247338	6	C17orf80	ENSG00000141219	ENST00000535032	47	2	20	69	0.698657	0.596998	0.779531	0
chr17	-	73248497	73248536	6	CPSF4L	ENSG00000187959	ENST00000344935	12	0	6	18	0.672334	0.536934	0.805467	0
chr17	-	73252630	73252723	5	CPSF4L	ENSG00000187959	ENST00000344935	32	1	13	46	0.683544	0.58392	0.793374	0
chr17	-	73253931	73254026	4	CPSF4L	ENSG00000187959	ENST00000344935	30	5	13	48	0.651864	0.539234	0.751979	0
chr17	-	73257681	73257833	3	CPSF4L	ENSG00000187959	ENST00000344935	70	5	23	98	0.708313	0.62426	0.784351	0
chr17	-	73260933	73260983	2	CPSF4L	ENSG00000187959	ENST00000344935	6	0	5	11	0.657328	0.484657	0.788785	0
chr17	-	73261716	73261818	1	CPSF4L	ENSG00000187959	ENST00000344935	58	3	19	80	0.709448	0.622895	0.792932	0
chr17	-	73285433	73286500	2	CDC42EP4	ENSG00000179604	ENST00000335793	513	14	245	772	0.662807	0.630054	0.696252	0
chr17	-	73338590	73338940	45	SDK2	ENSG00000069188	ENST00000392650	191	5	70	266	0.700447	0.652216	0.747006	0
chr17	-	73348599	73348725	44	SDK2	ENSG00000069188	ENST00000392650	58	3	33	94	0.62844	0.564523	0.703925	0
chr17	-	73350237	73350375	43	SDK2	ENSG00000069188	ENST00000392650	53	1	27	81	0.652377	0.579974	0.723214	0
chr17	-	73350650	73350790	42	SDK2	ENSG00000069188	ENST00000392650	57	0	27	84	0.667876	0.596277	0.734774	0
chr17	-	73352473	73352637	41	SDK2	ENSG00000069188	ENST00000392650	67	0	41	108	0.637435	0.566775	0.700194	0
chr17	-	73358079	73358204	40	SDK2	ENSG00000069188	ENST00000392650	60	2	31	93	0.648585	0.579561	0.716079	0
chr17	-	73361684	73361845	39	SDK2	ENSG00000069188	ENST00000392650	70	1	36	107	0.657211	0.587127	0.719355	0
chr17	-	73365258	73365395	38	SDK2	ENSG00000069188	ENST00000392650	57	1	24	82	0.676822	0.599382	0.739281	0
chr17	-	73368407	73368593	37	SDK2	ENSG00000069188	ENST00000392650	86	3	36	125	0.669358	0.607121	0.732601	0
chr17	-	73379177	73379292	36	SDK2	ENSG00000069188	ENST00000392650	51	0	26	77	0.658745	0.583082	0.725817	0
chr17	-	73379448	73379549	35	SDK2	ENSG00000069188	ENST00000392650	48	1	23	72	0.658843	0.584277	0.727481	0
chr17	-	73380894	73380950	34	SDK2	ENSG00000069188	ENST00000392650	30	0	15	45	0.65746	0.576198	0.73533	0
chr17	-	73383876	73384011	33	SDK2	ENSG00000069188	ENST00000392650	48	4	17	69	0.667455	0.598923	0.743455	0
chr17	-	73385847	73385917	32	SDK2	ENSG00000069188	ENST00000392650	27	2	18	47	0.626726	0.544466	0.704571	0
chr17	-	73386445	73386548	31	SDK2	ENSG00000069188	ENST00000392650	45	3	24	72	0.648769	0.566844	0.712994	0
chr17	-	73387836	73388037	30	SDK2	ENSG00000069188	ENST00000392650	103	3	49	155	0.658124	0.60026	0.718648	0
chr17	-	73390287	73390481	29	SDK2	ENSG00000069188	ENST00000392650	102	1	39	142	0.690995	0.633092	0.750562	0
chr17	-	73391440	73391538	28	SDK2	ENSG00000069188	ENST00000392650	35	0	19	54	0.650023	0.572132	0.726506	0
chr17	-	73393560	73393749	27	SDK2	ENSG00000069188	ENST00000392650	77	2	36	115	0.660748	0.597205	0.726986	0
chr17	-	73394209	73394324	26	SDK2	ENSG00000069188	ENST00000392650	44	2	27	73	0.629312	0.557256	0.70368	0
chr17	-	73395155	73395392	25	SDK2	ENSG00000069188	ENST00000392650	90	2	54	146	0.63266	0.567792	0.68948	0
chr17	-	73398035	73398185	24	SDK2	ENSG00000069188	ENST00000392650	46	2	31	79	0.623949	0.54689	0.691246	0
chr17	-	73398320	73398429	23	SDK2	ENSG00000069188	ENST00000392650	45	0	23	68	0.662145	0.580208	0.727658	0
chr17	-	73399168	73399289	22	SDK2	ENSG00000069188	ENST00000392650	45	1	22	68	0.657651	0.581341	0.729928	0
chr17	-	73401020	73401211	21	SDK2	ENSG00000069188	ENST00000392650	85	3	40	128	0.659911	0.595055	0.718868	0
chr17	-	73401654	73401752	20	SDK2	ENSG00000069188	ENST00000392650	39	1	23	63	0.642699	0.563688	0.715128	0
chr17	-	73401946	73402141	19	SDK2	ENSG00000069188	ENST00000392650	97	3	47	147	0.654993	0.596517	0.715608	0
chr17	-	73414644	73414759	18	SDK2	ENSG00000069188	ENST00000392650	50	1	23	74	0.665047	0.590156	0.734595	0
chr17	-	73415811	73415992	17	SDK2	ENSG00000069188	ENST00000392650	64	3	42	109	0.611712	0.549417	0.686317	0
chr17	-	73419166	73419306	16	SDK2	ENSG00000069188	ENST00000392650	59	2	27	88	0.667539	0.591077	0.7295	0
chr17	-	73422287	73422434	15	SDK2	ENSG00000069188	ENST00000392650	57	1	27	85	0.667108	0.588111	0.727087	0
chr17	-	73423386	73423522	14	SDK2	ENSG00000069188	ENST00000392650	55	3	33	91	0.629242	0.558848	0.698904	0
chr17	-	73423916	73424092	13	SDK2	ENSG00000069188	ENST00000392650	68	2	42	112	0.630128	0.557276	0.690351	0
chr17	-	73430511	73430613	12	SDK2	ENSG00000069188	ENST00000392650	44	1	21	66	0.66183	0.582262	0.729232	0
chr17	-	73431502	73431669	11	SDK2	ENSG00000069188	ENST00000392650	57	1	38	96	0.629278	0.549745	0.689143	0
chr17	-	73433732	73433848	10	SDK2	ENSG00000069188	ENST00000392650	43	2	20	65	0.659566	0.579208	0.728558	0
chr17	-	73435450	73435644	9	SDK2	ENSG00000069188	ENST00000392650	84	1	50	135	0.630505	0.570967	0.695633	0
chr17	-	73437739	73437822	8	SDK2	ENSG00000069188	ENST00000392650	31	0	13	44	0.665187	0.589217	0.748486	0
chr17	-	73437964	73438154	7	SDK2	ENSG00000069188	ENST00000392650	77	2	39	118	0.653515	0.586513	0.714443	0
chr17	-	73440812	73440923	6	SDK2	ENSG00000069188	ENST00000392650	43	0	21	64	0.662663	0.587446	0.735721	0
chr17	-	73447615	73447748	5	SDK2	ENSG00000069188	ENST00000392650	51	0	28	79	0.649622	0.574379	0.719035	0
chr17	-	73455906	73456053	4	SDK2	ENSG00000069188	ENST00000392650	88	1	30	119	0.703654	0.63764	0.762731	0
chr17	-	73472112	73472218	3	SDK2	ENSG00000069188	ENST00000392650	46	1	24	71	0.65377	0.576744	0.722233	0
chr17	-	73507438	73507597	2	SDK2	ENSG00000069188	ENST00000392650	38	1	32	71	0.598034	0.522255	0.67469	0
chr17	-	73644025	73644088	1	SDK2	ENSG00000069188	ENST00000392650	26	1	11	38	0.656452	0.57909	0.741446	0
chr17	+	74203956	74203958	2	RPL38	ENSG00000172809	ENST00000311111	0	0	0	0	0.531311	0.330435	0.776685	0
chr17	+	74204130	74204190	3	RPL38	ENSG00000172809	ENST00000311111	16	0	15	31	0.539414	0.395171	0.669223	0
chr17	+	74209187	74209309	4	RPL38	ENSG00000172809	ENST00000311111	32	0	30	62	0.532793	0.416746	0.635309	0
chr17	+	74209804	74209826	5	RPL38	ENSG00000172809	ENST00000311111	7	1	4	12	0.561774	0.387336	0.735735	0
chr17	+	74213588	74213716	1	TTYH2	ENSG00000141540	ENST00000269346	64	6	22	92	0.692222	0.603988	0.761647	0
chr17	+	74222485	74222657	2	TTYH2	ENSG00000141540	ENST00000269346	87	2	39	128	0.68085	0.605124	0.744794	0
chr17	+	74230888	74230999	3	TTYH2	ENSG00000141540	ENST00000269346	52	2	25	79	0.661575	0.577016	0.746207	0
chr17	+	74237294	74237514	4	TTYH2	ENSG00000141540	ENST00000269346	89	5	40	134	0.663543	0.596608	0.735779	0
chr17	+	74243374	74243469	5	TTYH2	ENSG00000141540	ENST00000269346	33	2	20	55	0.63169	0.534915	0.728667	0
chr17	+	74243977	74244049	6	TTYH2	ENSG00000141540	ENST00000269346	28	0	18	46	0.646766	0.534636	0.739958	0
chr17	+	74249011	74249080	7	TTYH2	ENSG00000141540	ENST00000269346	22	0	11	33	0.671365	0.5582	0.774074	0
chr17	+	74249344	74249399	8	TTYH2	ENSG00000141540	ENST00000269346	18	3	10	31	0.637711	0.516752	0.746558	0
chr17	+	74249936	74250028	9	TTYH2	ENSG00000141540	ENST00000269346	34	1	26	61	0.615046	0.50488	0.700165	0
chr17	+	74250265	74250357	10	TTYH2	ENSG00000141540	ENST00000269346	26	1	12	39	0.679267	0.558469	0.764792	0
chr17	+	74252234	74252376	11	TTYH2	ENSG00000141540	ENST00000269346	67	2	27	96	0.688147	0.611056	0.764587	0
chr17	+	74253081	74253266	12	TTYH2	ENSG00000141540	ENST00000269346	84	1	19	104	0.76309	0.693046	0.836102	0
chr17	+	74253755	74253833	13	TTYH2	ENSG00000141540	ENST00000269346	36	0	17	53	0.674726	0.579488	0.768441	0
chr17	+	74260129	74260206	14	TTYH2	ENSG00000141540	ENST00000269346	41	2	12	55	0.716421	0.616556	0.80097	0
chr17	+	74281818	74282000	2	DNAI2	ENSG00000171595	ENST00000311014	94	4	45	143	0.663739	0.59227	0.729006	0
chr17	+	74285040	74285201	3	DNAI2	ENSG00000171595	ENST00000311014	73	2	20	95	0.731572	0.662428	0.811361	0
chr17	+	74286977	74287098	4	DNAI2	ENSG00000171595	ENST00000311014	55	3	12	70	0.746794	0.65755	0.823449	0
chr17	+	74289594	74289736	5	DNAI2	ENSG00000171595	ENST00000311014	51	3	15	69	0.71385	0.628152	0.798442	0
chr17	+	74291020	74291133	6	DNAI2	ENSG00000171595	ENST00000311014	39	3	20	62	0.655016	0.554528	0.738638	1
chr17	+	74299718	74299857	7	DNAI2	ENSG00000171595	ENST00000311014	59	6	27	92	0.65561	0.570581	0.732902	0
chr17	+	74301046	74301168	8	DNAI2	ENSG00000171595	ENST00000311014	44	4	24	72	0.642341	0.549709	0.727198	0
chr17	+	74305219	74305442	9	DNAI2	ENSG00000171595	ENST00000311014	93	5	46	144	0.653055	0.58555	0.721822	1
chr17	+	74309253	74309388	10	DNAI2	ENSG00000171595	ENST00000311014	52	1	17	70	0.720437	0.62911	0.797614	0
chr17	+	74310017	74310163	11	DNAI2	ENSG00000171595	ENST00000311014	58	3	34	95	0.634477	0.551262	0.711474	1
chr17	+	74312003	74312230	12	DNAI2	ENSG00000171595	ENST00000311014	85	2	38	125	0.679386	0.607617	0.748056	0
chr17	+	74314121	74314213	13	DNAI2	ENSG00000171595	ENST00000311014	32	4	15	51	0.651644	0.553198	0.746212	0
chr17	+	74326350	74326388	1	KIF19	ENSG00000196169	ENST00000389916	14	2	7	23	0.678941	0.570976	0.766988	0
chr17	+	74328425	74328505	2	KIF19	ENSG00000196169	ENST00000389916	35	2	17	54	0.671861	0.587437	0.757227	0
chr17	+	74341876	74341986	3	KIF19	ENSG00000196169	ENST00000389916	59	2	21	82	0.713328	0.634243	0.780239	0
chr17	+	74342630	74342717	4	KIF19	ENSG00000196169	ENST00000389916	31	1	10	42	0.710386	0.623665	0.79629	0
chr17	+	74343024	74343160	5	KIF19	ENSG00000196169	ENST00000389916	54	4	19	77	0.702243	0.619974	0.771745	0
chr17	+	74344223	74344348	6	KIF19	ENSG00000196169	ENST00000389916	59	1	28	88	0.684644	0.607243	0.753994	0
chr17	+	74344761	74344955	7	KIF19	ENSG00000196169	ENST00000389916	91	5	36	132	0.698861	0.626404	0.756706	0
chr17	+	74346378	74346524	8	KIF19	ENSG00000196169	ENST00000389916	58	2	24	84	0.690939	0.616632	0.764723	0
chr17	+	74347777	74347899	9	KIF19	ENSG00000196169	ENST00000389916	72	3	25	100	0.710536	0.642043	0.780146	0
chr17	+	74349184	74349349	10	KIF19	ENSG00000196169	ENST00000389916	94	3	33	130	0.711441	0.650004	0.777178	0
chr17	+	74350401	74350575	11	KIF19	ENSG00000196169	ENST00000389916	84	3	35	122	0.694314	0.624896	0.757588	0
chr17	+	74350707	74350905	12	KIF19	ENSG00000196169	ENST00000389916	99	9	27	135	0.723665	0.658304	0.784053	0
chr17	+	74351867	74352137	13	KIF19	ENSG00000196169	ENST00000389916	165	4	66	235	0.701068	0.650705	0.753957	0
chr17	+	74352219	74352340	14	KIF19	ENSG00000196169	ENST00000389916	61	3	23	87	0.700252	0.625367	0.77054	0
chr17	+	74352821	74352954	15	KIF19	ENSG00000196169	ENST00000389916	57	2	20	79	0.714227	0.633528	0.781754	0
chr17	+	74353196	74353301	16	KIF19	ENSG00000196169	ENST00000389916	45	2	12	59	0.723726	0.645641	0.802761	0
chr17	+	74353494	74353581	17	KIF19	ENSG00000196169	ENST00000389916	36	3	18	57	0.673447	0.58112	0.749455	0
chr17	+	74354162	74354559	18	KIF19	ENSG00000196169	ENST00000389916	205	11	97	313	0.660917	0.614679	0.709154	0
chr17	+	74354782	74354941	19	KIF19	ENSG00000196169	ENST00000389916	77	0	33	110	0.698914	0.629913	0.766068	0
chr17	+	74355182	74355309	20	KIF19	ENSG00000196169	ENST00000389916	67	2	26	95	0.707957	0.627009	0.770594	0
chr17	-	74356660	74357731	3	BTBD17	ENSG00000204347	ENST00000375366	530	22	289	841	0.630193	0.596818	0.660403	0
chr17	-	74359969	74360245	2	BTBD17	ENSG00000204347	ENST00000375366	111	5	61	177	0.627346	0.556204	0.690519	0
chr17	-	74361735	74361819	1	BTBD17	ENSG00000204347	ENST00000375366	31	2	19	52	0.606119	0.498624	0.714707	0
chr17	+	74369541	74369634	2	GPR142	ENSG00000257008	ENST00000582579	43	3	11	57	0.725512	0.629535	0.825067	0
chr17	+	74370521	74370679	3	GPR142	ENSG00000257008	ENST00000582579	65	3	30	98	0.669693	0.586705	0.751409	0
chr17	+	74371729	74372597	4	GPR142	ENSG00000257008	ENST00000582579	405	17	179	601	0.677623	0.635745	0.709915	0
chr17	+	74439777	74440827	2	GPRC5C	ENSG00000170412	ENST00000392627	474	21	213	708	0.668092	0.635204	0.703056	0
chr17	+	74443818	74443912	3	GPRC5C	ENSG00000170412	ENST00000392627	44	0	16	60	0.717119	0.613339	0.806193	0
chr17	+	74446849	74447025	4	GPRC5C	ENSG00000170412	ENST00000392627	72	4	32	108	0.673597	0.589643	0.74857	0
chr17	+	74466704	74466743	1	CD300A	ENSG00000167851	ENST00000360141	16	7	10	33	0.592147	0.445769	0.704206	0
chr17	+	74473536	74473874	2	CD300A	ENSG00000167851	ENST00000360141	131	5	51	187	0.694989	0.635363	0.75667	0
chr17	+	74474532	74474685	3	CD300A	ENSG00000167851	ENST00000360141	63	2	21	86	0.714821	0.630001	0.795943	0
chr17	+	74477436	74477530	4	CD300A	ENSG00000167851	ENST00000360141	32	0	20	52	0.646036	0.53369	0.742283	0
chr17	+	74481289	74481326	5	CD300A	ENSG00000167851	ENST00000360141	14	1	4	19	0.700805	0.560214	0.820882	0
chr17	+	74481726	74481833	6	CD300A	ENSG00000167851	ENST00000360141	51	1	26	78	0.662322	0.569931	0.746618	0
chr17	+	74484001	74484123	7	CD300A	ENSG00000167851	ENST00000360141	55	0	21	76	0.704289	0.620031	0.792429	0
chr17	-	74522741	74522900	4	CD300LB	ENSG00000178789	ENST00000392621	60	1	33	94	0.638027	0.546473	0.720772	0
chr17	-	74523579	74523651	3	CD300LB	ENSG00000178789	ENST00000392621	9	0	6	15	0.631086	0.458585	0.772007	0
chr17	-	74525748	74526077	2	CD300LB	ENSG00000178789	ENST00000392621	139	10	51	200	0.689156	0.625036	0.745822	0
chr17	-	74531311	74531350	1	CD300LB	ENSG00000178789	ENST00000392621	15	6	7	28	0.588996	0.450567	0.725238	0
chr17	-	74541592	74541736	4	CD300C	ENSG00000167850	ENST00000330793	56	3	21	80	0.690755	0.599846	0.775295	0
chr17	-	74542861	74542987	3	CD300C	ENSG00000167850	ENST00000330793	72	1	34	107	0.670216	0.591454	0.749016	0
chr17	-	74544609	74544947	2	CD300C	ENSG00000167850	ENST00000330793	141	4	68	213	0.666308	0.603474	0.722113	0
chr17	-	74545722	74545782	1	CD300C	ENSG00000167850	ENST00000330793	23	1	12	36	0.661994	0.531384	0.763827	0
chr17	-	74580005	74580113	4	CD300LD	ENSG00000204345	ENST00000375352	36	2	24	62	0.589775	0.494304	0.699563	0
chr17	-	74582218	74582311	3	CD300LD	ENSG00000204345	ENST00000375352	31	0	13	44	0.671841	0.559519	0.783989	0
chr17	-	74588511	74588849	2	CD300LD	ENSG00000204345	ENST00000375352	131	8	62	201	0.653858	0.584797	0.709871	0
chr17	-	74592163	74592202	1	CD300LD	ENSG00000204345	ENST00000375352	9	3	4	16	0.60689	0.457929	0.757176	0
chr17	-	74612656	74612773	4	CD300E	ENSG00000186407	ENST00000392619	35	1	18	54	0.647717	0.544485	0.753327	0
chr17	-	74613925	74614033	3	CD300E	ENSG00000186407	ENST00000392619	44	1	20	65	0.675089	0.568593	0.763146	0
chr17	-	74617118	74617465	2	CD300E	ENSG00000186407	ENST00000392619	159	12	65	236	0.670351	0.613585	0.72701	0
chr17	-	74623582	74623621	1	CD300E	ENSG00000186407	ENST00000392619	11	3	6	20	0.619716	0.467253	0.754676	0
chr17	-	74695099	74695251	7	CD300LF	ENSG00000186074	ENST00000326165	69	1	28	98	0.681851	0.60502	0.767428	0
chr17	-	74695725	74695859	6	CD300LF	ENSG00000186074	ENST00000326165	55	9	32	96	0.5923	0.499628	0.674846	0
chr17	-	74696195	74696217	5	CD300LF	ENSG00000186074	ENST00000326165	6	1	4	11	0.629507	0.447282	0.761652	0
chr17	-	74698369	74698481	4	CD300LF	ENSG00000186074	ENST00000326165	43	0	22	65	0.649385	0.556067	0.749198	0
chr17	-	74703035	74703098	3	CD300LF	ENSG00000186074	ENST00000326165	27	1	14	42	0.641493	0.524682	0.749244	0
chr17	-	74704478	74704816	2	CD300LF	ENSG00000186074	ENST00000326165	158	12	46	216	0.720746	0.659321	0.774247	0
chr17	-	74712824	74712866	1	CD300LF	ENSG00000186074	ENST00000326165	11	2	12	25	0.555072	0.403048	0.688339	0
chr17	+	74737273	74737365	1	RAB37	ENSG00000172794	ENST00000392613	57	8	27	92	0.631751	0.546771	0.714365	0
chr17	+	74740768	74740878	2	RAB37	ENSG00000172794	ENST00000392613	45	1	26	72	0.644514	0.542606	0.721866	0
chr17	+	74742254	74742295	3	RAB37	ENSG00000172794	ENST00000392613	15	0	9	24	0.656309	0.51378	0.754393	0
chr17	+	74743129	74743195	4	RAB37	ENSG00000172794	ENST00000392613	22	3	11	36	0.637911	0.525211	0.746013	0
chr17	+	74743288	74743340	5	RAB37	ENSG00000172794	ENST00000392613	21	0	10	31	0.660579	0.544589	0.769389	0
chr17	+	74744308	74744373	6	RAB37	ENSG00000172794	ENST00000392613	30	1	10	41	0.690012	0.586818	0.792862	0
chr17	+	74744873	74744929	7	RAB37	ENSG00000172794	ENST00000392613	32	1	14	47	0.677172	0.568414	0.769299	0
chr17	+	74745008	74745084	8	RAB37	ENSG00000172794	ENST00000392613	31	2	16	49	0.645131	0.538361	0.740656	0
chr17	+	74745306	74745408	9	RAB37	ENSG00000172794	ENST00000392613	63	5	22	90	0.686156	0.603868	0.765192	0
chr17	+	74748847	74749287	1	NHERF1	ENSG00000109062	ENST00000262613	242	10	122	374	0.653532	0.605713	0.699193	0
chr17	+	74762012	74762173	2	NHERF1	ENSG00000109062	ENST00000262613	90	1	26	117	0.755278	0.68036	0.820813	0
chr17	+	74763367	74763520	3	NHERF1	ENSG00000109062	ENST00000262613	77	3	30	110	0.69593	0.625686	0.775353	0
chr17	+	74766936	74766976	4	NHERF1	ENSG00000109062	ENST00000262613	15	1	7	23	0.675203	0.549736	0.795973	0
chr17	+	74768147	74768236	5	NHERF1	ENSG00000109062	ENST00000262613	44	0	19	63	0.702582	0.603941	0.786734	0
chr17	+	74768468	74768653	6	NHERF1	ENSG00000109062	ENST00000262613	105	4	35	144	0.719506	0.656003	0.788304	0
chr17	-	74771727	74771858	7	NAT9	ENSG00000109065	ENST00000357814	54	4	18	76	0.696148	0.609601	0.783991	0
chr17	-	74771960	74772054	6	NAT9	ENSG00000109065	ENST00000357814	55	2	17	74	0.720839	0.630266	0.803843	0
chr17	-	74772218	74772277	5	NAT9	ENSG00000109065	ENST00000357814	30	1	13	44	0.682798	0.566454	0.779091	0
chr17	-	74772896	74773039	4	NAT9	ENSG00000109065	ENST00000357814	68	2	35	105	0.662006	0.573065	0.73192	0
chr17	-	74773576	74773688	3	NAT9	ENSG00000109065	ENST00000357814	45	6	17	68	0.661379	0.570588	0.7556	0
chr17	-	74775622	74775698	2	NAT9	ENSG00000109065	ENST00000357814	25	4	15	44	0.61856	0.501566	0.725288	0
chr17	+	74777331	74777375	2	TMEM104	ENSG00000109066	ENST00000335464	19	0	9	28	0.676116	0.555821	0.784004	0
chr17	+	74785482	74785603	3	TMEM104	ENSG00000109066	ENST00000335464	52	0	31	83	0.646011	0.555586	0.727763	0
chr17	+	74788789	74788870	4	TMEM104	ENSG00000109066	ENST00000335464	33	3	14	50	0.668279	0.564269	0.761103	0
chr17	+	74790200	74790296	5	TMEM104	ENSG00000109066	ENST00000335464	49	1	21	71	0.687152	0.594604	0.767773	0
chr17	+	74790956	74791036	6	TMEM104	ENSG00000109066	ENST00000335464	42	0	13	55	0.72497	0.630121	0.816765	0
chr17	+	74795012	74795111	7	TMEM104	ENSG00000109066	ENST00000335464	59	1	21	81	0.710392	0.62427	0.78848	0
chr17	+	74795524	74795632	8	TMEM104	ENSG00000109066	ENST00000335464	70	3	27	100	0.695569	0.613438	0.768727	0
chr17	+	74819750	74819843	9	TMEM104	ENSG00000109066	ENST00000335464	37	3	25	65	0.614047	0.509247	0.702593	0
chr17	+	74835927	74836684	10	TMEM104	ENSG00000109066	ENST00000335464	367	9	187	563	0.656643	0.614042	0.689299	0
chr17	-	74842438	74843553	13	GRIN2C	ENSG00000161509	ENST00000293190	287	8	117	412	0.687576	0.647291	0.731591	0
chr17	-	74844276	74844508	12	GRIN2C	ENSG00000161509	ENST00000293190	84	3	56	143	0.602681	0.534858	0.671477	0
chr17	-	74846066	74846253	11	GRIN2C	ENSG00000161509	ENST00000293190	77	2	37	116	0.656296	0.586019	0.729335	0
chr17	-	74846760	74846920	10	GRIN2C	ENSG00000161509	ENST00000293190	88	4	36	128	0.675133	0.605924	0.742635	0
chr17	-	74847308	74847537	9	GRIN2C	ENSG00000161509	ENST00000293190	79	2	52	133	0.607363	0.536367	0.677831	0
chr17	-	74847852	74847977	8	GRIN2C	ENSG00000161509	ENST00000293190	46	2	19	67	0.663007	0.578535	0.750529	0
chr17	-	74849780	74849933	7	GRIN2C	ENSG00000161509	ENST00000293190	64	2	27	93	0.675274	0.594455	0.748316	0
chr17	-	74850206	74850371	6	GRIN2C	ENSG00000161509	ENST00000293190	65	3	38	106	0.629675	0.545966	0.698573	0
chr17	-	74850556	74850767	5	GRIN2C	ENSG00000161509	ENST00000293190	96	7	43	146	0.653569	0.586909	0.719094	0
chr17	-	74851577	74851691	4	GRIN2C	ENSG00000161509	ENST00000293190	42	4	21	67	0.639747	0.545971	0.719212	0
chr17	-	74852013	74852611	3	GRIN2C	ENSG00000161509	ENST00000293190	339	13	196	548	0.623955	0.582888	0.660209	0
chr17	-	74854694	74855092	2	GRIN2C	ENSG00000161509	ENST00000293190	187	8	100	295	0.64196	0.584977	0.685927	0
chr17	-	74862820	74862947	12	FDXR	ENSG00000161513	ENST00000293195	18	0	8	26	0.678811	0.560753	0.782884	0
chr17	-	74863076	74863246	11	FDXR	ENSG00000161513	ENST00000293195	64	5	33	102	0.64683	0.561514	0.717978	1
chr17	-	74863896	74864067	10	FDXR	ENSG00000161513	ENST00000293195	86	0	32	118	0.707175	0.640131	0.781593	2
chr17	-	74864148	74864347	9	FDXR	ENSG00000161513	ENST00000293195	101	4	50	155	0.658131	0.589025	0.721093	1
chr17	-	74864480	74864564	8	FDXR	ENSG00000161513	ENST00000293195	39	3	8	50	0.715948	0.627662	0.814402	0
chr17	-	74864824	74864931	7	FDXR	ENSG00000161513	ENST00000293195	47	2	24	73	0.654006	0.566092	0.73837	1
chr17	-	74865719	74865820	6	FDXR	ENSG00000161513	ENST00000293195	45	1	29	75	0.629837	0.536534	0.710643	0
chr17	-	74866131	74866244	5	FDXR	ENSG00000161513	ENST00000293195	52	1	20	73	0.698806	0.610272	0.776736	1
chr17	-	74866446	74866568	4	FDXR	ENSG00000161513	ENST00000293195	45	4	22	71	0.645077	0.556018	0.730726	1
chr17	-	74866784	74866876	3	FDXR	ENSG00000161513	ENST00000293195	35	0	23	58	0.628748	0.53417	0.723843	1
chr17	-	74872036	74872133	2	FDXR	ENSG00000161513	ENST00000293195	45	2	18	65	0.681252	0.593619	0.769061	0
chr17	-	74872866	74872944	1	FDXR	ENSG00000161513	ENST00000293195	44	6	18	68	0.6576	0.566857	0.743719	1
chr17	-	74878334	74878477	6	FADS6	ENSG00000172782	ENST00000612771	68	4	26	98	0.697175	0.613686	0.771454	0
chr17	-	74879404	74879583	5	FADS6	ENSG00000172782	ENST00000612771	97	4	38	139	0.698716	0.626074	0.7606	0
chr17	-	74881068	74881255	4	FADS6	ENSG00000172782	ENST00000612771	89	6	40	135	0.66502	0.596489	0.736244	0
chr17	-	74882530	74882710	3	FADS6	ENSG00000172782	ENST00000612771	96	2	38	136	0.704194	0.63135	0.76759	0
chr17	-	74892523	74892689	2	FADS6	ENSG00000172782	ENST00000612771	69	3	23	95	0.714918	0.637337	0.792488	0
chr17	-	74893352	74893595	1	FADS6	ENSG00000172782	ENST00000612771	108	4	46	158	0.688875	0.619101	0.749266	0
chr17	-	74918076	74918076	3	USH1G	ENSG00000182040	ENST00000614341	0	0	1	1	0.661071	0.435558	0.847218	0
chr17	-	74919454	74920671	2	USH1G	ENSG00000182040	ENST00000614341	637	24	271	932	0.684912	0.65431	0.7131	1
chr17	-	74922910	74923073	1	USH1G	ENSG00000182040	ENST00000614341	85	4	29	118	0.714709	0.635456	0.7841	0
chr17	+	74924633	74924945	2	OTOP2	ENSG00000183034	ENST00000331427	159	13	87	259	0.623128	0.564241	0.675337	0
chr17	+	74925556	74925692	3	OTOP2	ENSG00000183034	ENST00000331427	62	4	21	87	0.703479	0.612402	0.775623	0
chr17	+	74927223	74927281	4	OTOP2	ENSG00000183034	ENST00000331427	26	3	11	40	0.663109	0.55089	0.765518	0
chr17	+	74927665	74927798	5	OTOP2	ENSG00000183034	ENST00000331427	55	2	22	79	0.693948	0.601409	0.771669	0
chr17	+	74930279	74931153	6	OTOP2	ENSG00000183034	ENST00000331427	397	14	186	597	0.663885	0.628895	0.701855	0
chr17	+	74933375	74933542	7	OTOP2	ENSG00000183034	ENST00000331427	81	2	30	113	0.707587	0.63147	0.77842	0
chr17	+	74935922	74935940	1	OTOP3	ENSG00000182938	ENST00000328801	7	0	6	13	0.656315	0.506096	0.782759	0
chr17	+	74941393	74941809	2	OTOP3	ENSG00000182938	ENST00000328801	206	8	84	298	0.689967	0.640918	0.739505	0
chr17	+	74941901	74942037	3	OTOP3	ENSG00000182938	ENST00000328801	64	1	28	93	0.685419	0.609271	0.768395	0
chr17	+	74943286	74943344	4	OTOP3	ENSG00000182938	ENST00000328801	28	4	2	34	0.74425	0.644103	0.854503	0
chr17	+	74943606	74943724	5	OTOP3	ENSG00000182938	ENST00000328801	60	2	28	90	0.683804	0.590308	0.752524	0
chr17	+	74946661	74947475	6	OTOP3	ENSG00000182938	ENST00000328801	410	19	182	611	0.671308	0.634335	0.707633	0
chr17	+	74949246	74949413	7	OTOP3	ENSG00000182938	ENST00000328801	76	2	28	106	0.703995	0.632109	0.780483	0
chr17	-	74951573	74951633	19	HID1	ENSG00000167861	ENST00000425042	22	2	14	38	0.607691	0.499533	0.700196	0
chr17	-	74951905	74952063	18	HID1	ENSG00000167861	ENST00000425042	68	2	34	104	0.641044	0.565677	0.71659	0
chr17	-	74952269	74952360	17	HID1	ENSG00000167861	ENST00000425042	28	3	21	52	0.580498	0.484254	0.676603	0
chr17	-	74953006	74953086	16	HID1	ENSG00000167861	ENST00000425042	40	4	18	62	0.634894	0.545445	0.722679	0
chr17	-	74953545	74953651	15	HID1	ENSG00000167861	ENST00000425042	33	0	23	56	0.60608	0.515488	0.697899	0
chr17	-	74954138	74954365	14	HID1	ENSG00000167861	ENST00000425042	118	0	47	165	0.692427	0.628384	0.753284	0
chr17	-	74955792	74955956	13	HID1	ENSG00000167861	ENST00000425042	44	2	28	74	0.610509	0.52229	0.691008	0
chr17	-	74958141	74958219	12	HID1	ENSG00000167861	ENST00000425042	34	0	21	55	0.630526	0.529004	0.714039	0
chr17	-	74958327	74958478	11	HID1	ENSG00000167861	ENST00000425042	67	1	38	106	0.629195	0.552303	0.702587	0
chr17	-	74958673	74958763	10	HID1	ENSG00000167861	ENST00000425042	39	0	21	60	0.63784	0.546225	0.7255	0
chr17	-	74958911	74959051	9	HID1	ENSG00000167861	ENST00000425042	49	1	26	76	0.637771	0.550059	0.714168	0
chr17	-	74959881	74959937	8	HID1	ENSG00000167861	ENST00000425042	22	0	10	32	0.655464	0.541691	0.746425	0
chr17	-	74960026	74960248	7	HID1	ENSG00000167861	ENST00000425042	82	1	45	128	0.634364	0.562176	0.703406	0
chr17	-	74961873	74961989	6	HID1	ENSG00000167861	ENST00000425042	45	0	23	68	0.644857	0.559123	0.728516	0
chr17	-	74962234	74962340	5	HID1	ENSG00000167861	ENST00000425042	44	1	18	63	0.660588	0.571685	0.745172	0
chr17	-	74962965	74963081	4	HID1	ENSG00000167861	ENST00000425042	41	0	28	69	0.611909	0.520915	0.694211	0
chr17	-	74963740	74963910	3	HID1	ENSG00000167861	ENST00000425042	55	2	42	99	0.57674	0.501986	0.657639	0
chr17	-	74964483	74964632	2	HID1	ENSG00000167861	ENST00000425042	50	2	32	84	0.610502	0.522305	0.685096	0
chr17	-	74972591	74972656	1	HID1	ENSG00000167861	ENST00000425042	21	7	16	44	0.556534	0.453966	0.657256	0
chr17	+	74988044	74988122	1	CDR2L	ENSG00000109089	ENST00000337231	23	3	14	40	0.613845	0.497248	0.725131	0
chr17	+	74999504	74999616	2	CDR2L	ENSG00000109089	ENST00000337231	39	2	15	56	0.677048	0.578803	0.775367	0
chr17	+	75001341	75001489	3	CDR2L	ENSG00000109089	ENST00000337231	61	3	33	97	0.637523	0.551826	0.717651	0
chr17	+	75002064	75002228	4	CDR2L	ENSG00000109089	ENST00000337231	80	4	28	112	0.6972	0.622105	0.773869	0
chr17	+	75003183	75004071	5	CDR2L	ENSG00000109089	ENST00000337231	415	18	207	640	0.646754	0.612709	0.684918	0
chr17	+	75012687	75012872	1	MRPL58	ENSG00000167862	ENST00000301585	93	7	44	144	0.660068	0.587001	0.727912	0
chr17	+	75017078	75017114	2	MRPL58	ENSG00000167862	ENST00000301585	6	0	1	7	0.743408	0.585342	0.881524	0
chr17	+	75019700	75019759	3	MRPL58	ENSG00000167862	ENST00000301585	36	0	11	47	0.750273	0.639653	0.837787	0
chr17	+	75020313	75020395	4	MRPL58	ENSG00000167862	ENST00000301585	34	0	10	44	0.746755	0.636737	0.840267	0
chr17	+	75020488	75020657	5	MRPL58	ENSG00000167862	ENST00000301585	61	5	26	92	0.672867	0.59327	0.759173	0
chr17	+	75020921	75021002	6	MRPL58	ENSG00000167862	ENST00000301585	42	0	15	57	0.73022	0.629517	0.818887	0
chr17	-	75038935	75039063	6	ATP5PD	ENSG00000167863	ENST00000301587	51	3	13	67	0.76056	0.666741	0.83947	0
chr17	-	75039209	75039271	5	ATP5PD	ENSG00000167863	ENST00000301587	25	0	5	30	0.784627	0.669103	0.886721	0
chr17	-	75040092	75040163	4	ATP5PD	ENSG00000167863	ENST00000301587	28	0	13	41	0.715175	0.595736	0.811028	0
chr17	-	75042181	75042277	3	ATP5PD	ENSG00000167863	ENST00000301587	39	2	12	53	0.744453	0.636658	0.827834	0
chr17	-	75042529	75042650	2	ATP5PD	ENSG00000167863	ENST00000301587	35	1	12	48	0.737748	0.628003	0.825668	0
chr17	+	75047251	75047589	1	KCTD2	ENSG00000180901	ENST00000322444	135	6	78	219	0.617309	0.553574	0.674911	0
chr17	+	75049220	75049328	2	KCTD2	ENSG00000180901	ENST00000322444	7	0	5	12	0.58646	0.435089	0.736169	0
chr17	+	75053014	75053105	3	KCTD2	ENSG00000180901	ENST00000322444	36	0	26	62	0.577656	0.478638	0.679179	0
chr17	+	75059510	75059605	4	KCTD2	ENSG00000180901	ENST00000322444	22	3	21	46	0.523476	0.411003	0.641604	0
chr17	+	75062120	75062245	5	KCTD2	ENSG00000180901	ENST00000322444	42	1	27	70	0.60239	0.500518	0.691694	0
chr17	+	75063018	75063044	6	KCTD2	ENSG00000180901	ENST00000322444	8	0	4	12	0.601591	0.452807	0.755677	0
chr17	+	75093637	75093835	3	SLC16A5	ENSG00000170190	ENST00000329783	77	6	35	118	0.663489	0.581272	0.731618	0
chr17	+	75098038	75098181	4	SLC16A5	ENSG00000170190	ENST00000329783	68	2	26	96	0.696759	0.618648	0.7764	0
chr17	+	75100007	75100816	5	SLC16A5	ENSG00000170190	ENST00000329783	359	11	145	515	0.695527	0.656812	0.734612	0
chr17	+	75103970	75104180	6	SLC16A5	ENSG00000170190	ENST00000329783	85	1	42	128	0.671123	0.596183	0.740507	0
chr17	+	75105880	75106030	7	SLC16A5	ENSG00000170190	ENST00000329783	56	3	24	83	0.681043	0.589395	0.75771	0
chr17	+	75110289	75110379	1	ARMC7	ENSG00000125449	ENST00000245543	34	5	21	60	0.599716	0.482769	0.693387	0
chr17	+	75110463	75110606	2	ARMC7	ENSG00000125449	ENST00000245543	64	5	31	100	0.643492	0.552362	0.72006	0
chr17	+	75128677	75129035	3	ARMC7	ENSG00000125449	ENST00000245543	181	4	89	274	0.654902	0.604245	0.711593	0
chr17	-	75130491	75130642	5	NT5C	ENSG00000125458	ENST00000245552	28	2	6	36	0.721577	0.605773	0.828967	0
chr17	-	75130753	75130867	4	NT5C	ENSG00000125458	ENST00000245552	47	2	24	73	0.647876	0.560221	0.743939	0
chr17	-	75131045	75131105	3	NT5C	ENSG00000125458	ENST00000245552	28	1	16	45	0.645914	0.529657	0.74666	0
chr17	-	75131181	75131281	2	NT5C	ENSG00000125458	ENST00000245552	64	2	31	97	0.662747	0.580081	0.745691	0
chr17	-	75131534	75131707	1	NT5C	ENSG00000125458	ENST00000245552	133	7	60	200	0.662705	0.603767	0.725451	0
chr17	-	75136105	75136250	5	JPT1	ENSG00000189159	ENST00000409753	65	0	38	103	0.645945	0.557336	0.72349	0
chr17	-	75146666	75146684	4	JPT1	ENSG00000189159	ENST00000409753	3	0	1	4	0.690197	0.505608	0.840395	0
chr17	-	75147556	75147653	3	JPT1	ENSG00000189159	ENST00000409753	32	0	15	47	0.675531	0.571408	0.784077	0
chr17	-	75148529	75148671	2	JPT1	ENSG00000189159	ENST00000409753	40	0	17	57	0.685066	0.585589	0.783333	0
chr17	-	75154342	75154397	1	JPT1	ENSG00000189159	ENST00000409753	22	2	8	32	0.684518	0.55533	0.794514	0
chr17	-	75168342	75168401	4	SUMO2	ENSG00000188612	ENST00000420826	2	0	3	5	0.405009	0.206742	0.612406	0
chr17	-	75174752	75174823	3	SUMO2	ENSG00000188612	ENST00000420826	7	0	13	20	0.364871	0.226159	0.539282	0
chr17	-	75181057	75181188	2	SUMO2	ENSG00000188612	ENST00000420826	8	0	20	28	0.341558	0.202172	0.482644	0
chr17	-	75182814	75182834	1	SUMO2	ENSG00000188612	ENST00000420826	1	0	2	3	0.402316	0.192131	0.61997	0
chr17	+	75205762	75205794	1	NUP85	ENSG00000125450	ENST00000245544	14	1	7	22	0.681667	0.562088	0.779752	0
chr17	+	75208527	75208620	2	NUP85	ENSG00000125450	ENST00000245544	16	1	4	21	0.711037	0.597711	0.812587	0
chr17	+	75209823	75209985	3	NUP85	ENSG00000125450	ENST00000245544	68	1	26	95	0.709301	0.632121	0.779663	0
chr17	+	75211992	75212062	4	NUP85	ENSG00000125450	ENST00000245544	32	2	7	41	0.73263	0.634694	0.819	0
chr17	+	75213076	75213119	5	NUP85	ENSG00000125450	ENST00000245544	22	0	3	25	0.752005	0.648703	0.854163	0
chr17	+	75215754	75215823	6	NUP85	ENSG00000125450	ENST00000245544	25	0	16	41	0.660872	0.553653	0.751518	0
chr17	+	75218185	75218306	7	NUP85	ENSG00000125450	ENST00000245544	43	2	16	61	0.699147	0.614516	0.783828	0
chr17	+	75225103	75225237	8	NUP85	ENSG00000125450	ENST00000245544	54	3	27	84	0.662146	0.580043	0.73881	0
chr17	+	75225342	75225464	9	NUP85	ENSG00000125450	ENST00000245544	44	0	16	60	0.714562	0.628713	0.798281	0
chr17	+	75225698	75225829	10	NUP85	ENSG00000125450	ENST00000245544	46	0	18	64	0.702814	0.621588	0.789192	0
chr17	+	75226051	75226157	11	NUP85	ENSG00000125450	ENST00000245544	48	0	20	68	0.698342	0.61607	0.781014	0
chr17	+	75231340	75231423	12	NUP85	ENSG00000125450	ENST00000245544	24	0	12	36	0.682069	0.580508	0.777653	0
chr17	+	75231573	75231638	13	NUP85	ENSG00000125450	ENST00000245544	23	1	7	31	0.710943	0.607179	0.805467	0
chr17	+	75231828	75231979	14	NUP85	ENSG00000125450	ENST00000245544	52	2	35	89	0.632046	0.542478	0.706004	1
chr17	+	75232851	75232968	15	NUP85	ENSG00000125450	ENST00000245544	67	1	31	99	0.686399	0.604778	0.752467	0
chr17	+	75233058	75233158	16	NUP85	ENSG00000125450	ENST00000245544	45	2	24	71	0.659712	0.570406	0.739516	0
chr17	+	75234637	75234788	17	NUP85	ENSG00000125450	ENST00000245544	72	1	31	104	0.688485	0.615898	0.761841	1
chr17	+	75235100	75235201	18	NUP85	ENSG00000125450	ENST00000245544	49	0	22	71	0.680946	0.60622	0.770584	0
chr17	+	75235578	75235676	19	NUP85	ENSG00000125450	ENST00000245544	44	1	20	65	0.688438	0.596981	0.767685	1
chr17	-	75238282	75238389	17	GGA3	ENSG00000125447	ENST00000537686	51	4	15	70	0.709353	0.614593	0.781349	0
chr17	-	75238652	75238762	16	GGA3	ENSG00000125447	ENST00000537686	37	1	22	60	0.644399	0.550689	0.728628	0
chr17	-	75238914	75239083	15	GGA3	ENSG00000125447	ENST00000537686	90	1	33	124	0.706307	0.639074	0.774638	0
chr17	-	75239375	75239571	14	GGA3	ENSG00000125447	ENST00000537686	111	4	57	172	0.653089	0.58435	0.709598	0
chr17	-	75239789	75240108	13	GGA3	ENSG00000125447	ENST00000537686	162	1	84	247	0.660997	0.601762	0.709776	0
chr17	-	75240342	75240412	12	GGA3	ENSG00000125447	ENST00000537686	35	2	17	54	0.661181	0.560569	0.744909	0
chr17	-	75240812	75241057	11	GGA3	ENSG00000125447	ENST00000537686	127	2	47	176	0.7124	0.647786	0.767376	0
chr17	-	75241400	75241516	10	GGA3	ENSG00000125447	ENST00000537686	39	1	25	65	0.634131	0.540942	0.71699	0
chr17	-	75241615	75241696	9	GGA3	ENSG00000125447	ENST00000537686	38	0	17	55	0.688684	0.586775	0.767357	0
chr17	-	75242336	75242473	8	GGA3	ENSG00000125447	ENST00000537686	59	5	30	94	0.649038	0.560962	0.719296	0
chr17	-	75242831	75242911	7	GGA3	ENSG00000125447	ENST00000537686	35	1	18	54	0.662543	0.564998	0.747394	0
chr17	-	75243063	75243166	6	GGA3	ENSG00000125447	ENST00000537686	60	1	18	79	0.726525	0.642049	0.798158	0
chr17	-	75243447	75243570	5	GGA3	ENSG00000125447	ENST00000537686	44	2	18	64	0.680928	0.591235	0.761671	0
chr17	-	75244619	75244717	4	GGA3	ENSG00000125447	ENST00000537686	34	1	18	53	0.653728	0.559003	0.745031	0
chr17	-	75246509	75246584	3	GGA3	ENSG00000125447	ENST00000537686	29	5	20	54	0.604727	0.500017	0.695836	0
chr17	-	75246712	75246796	2	GGA3	ENSG00000125447	ENST00000537686	39	0	13	52	0.713816	0.620915	0.798748	0
chr17	-	75261548	75261587	1	GGA3	ENSG00000125447	ENST00000537686	35	6	16	57	0.642775	0.546173	0.730053	0
chr17	+	75261901	75261983	1	MRPS7	ENSG00000125445	ENST00000245539	57	5	32	94	0.634699	0.542408	0.715769	0
chr17	+	75262497	75262688	2	MRPS7	ENSG00000125445	ENST00000245539	94	1	30	125	0.746931	0.669231	0.809239	0
chr17	+	75262804	75262867	3	MRPS7	ENSG00000125445	ENST00000245539	29	0	5	34	0.776525	0.672583	0.889111	0
chr17	+	75263340	75263507	4	MRPS7	ENSG00000125445	ENST00000245539	68	3	20	91	0.744149	0.655295	0.815801	0
chr17	+	75265702	75265920	5	MRPS7	ENSG00000125445	ENST00000245539	90	3	47	140	0.659541	0.582082	0.727156	0
chr17	-	75266743	75266967	6	MIF4GD	ENSG00000125457	ENST00000325102	95	4	61	160	0.605008	0.532658	0.670799	0
chr17	-	75267538	75267630	5	MIF4GD	ENSG00000125457	ENST00000325102	36	1	17	54	0.650033	0.549862	0.753734	0
chr17	-	75267746	75267901	4	MIF4GD	ENSG00000125457	ENST00000325102	74	7	31	112	0.663149	0.570743	0.729298	0
chr17	-	75268083	75268192	3	MIF4GD	ENSG00000125457	ENST00000325102	47	2	24	73	0.635643	0.544974	0.72852	0
chr17	-	75270114	75270195	2	MIF4GD	ENSG00000125457	ENST00000325102	28	3	15	46	0.628459	0.507236	0.727513	0
chr17	-	75273454	75273639	8	SLC25A19	ENSG00000125454	ENST00000416858	71	4	36	111	0.646005	0.565256	0.721607	0
chr17	-	75277353	75277483	7	SLC25A19	ENSG00000125454	ENST00000416858	42	1	27	70	0.615618	0.526342	0.716526	0
chr17	-	75278152	75278335	6	SLC25A19	ENSG00000125454	ENST00000416858	92	1	44	137	0.669197	0.595126	0.737969	2
chr17	-	75283423	75283593	5	SLC25A19	ENSG00000125454	ENST00000416858	37	2	16	55	0.665985	0.564867	0.761168	0
chr17	-	75286304	75286459	4	SLC25A19	ENSG00000125454	ENST00000416858	55	4	29	88	0.646645	0.547447	0.717295	1
chr17	-	75286633	75286764	3	SLC25A19	ENSG00000125454	ENST00000416858	54	2	18	74	0.698424	0.614502	0.789325	0
chr17	-	75320371	75320553	6	GRB2	ENSG00000177885	ENST00000316804	35	0	35	70	0.500771	0.404039	0.603756	0
chr17	-	75321659	75321827	5	GRB2	ENSG00000177885	ENST00000316804	27	1	30	58	0.478195	0.370696	0.584986	0
chr17	-	75325898	75326020	4	GRB2	ENSG00000177885	ENST00000316804	16	0	12	28	0.529266	0.405148	0.676775	0
chr17	-	75332700	75332797	3	GRB2	ENSG00000177885	ENST00000316804	4	0	5	9	0.508672	0.326117	0.665866	0
chr17	-	75393551	75393628	2	GRB2	ENSG00000177885	ENST00000316804	13	1	14	28	0.489139	0.353708	0.621519	0
chr17	+	75471906	75471929	2	TMEM94	ENSG00000177728	ENST00000314256	4	2	5	11	0.59435	0.473673	0.70176	0
chr17	+	75485428	75485547	3	TMEM94	ENSG00000177728	ENST00000314256	43	1	31	75	0.602815	0.516441	0.679023	0
chr17	+	75485871	75485998	4	TMEM94	ENSG00000177728	ENST00000314256	55	3	22	80	0.659581	0.580687	0.735862	0
chr17	+	75486290	75486426	5	TMEM94	ENSG00000177728	ENST00000314256	63	2	27	92	0.660956	0.58507	0.734026	0
chr17	+	75487932	75488134	6	TMEM94	ENSG00000177728	ENST00000314256	72	6	42	120	0.604264	0.540186	0.681213	0
chr17	+	75488759	75488910	7	TMEM94	ENSG00000177728	ENST00000314256	72	0	28	100	0.678032	0.608996	0.751416	0
chr17	+	75489266	75489368	8	TMEM94	ENSG00000177728	ENST00000314256	43	1	26	70	0.623221	0.535115	0.701525	0
chr17	+	75489576	75489662	9	TMEM94	ENSG00000177728	ENST00000314256	31	1	25	57	0.593199	0.49891	0.675874	0
chr17	+	75490234	75490350	10	TMEM94	ENSG00000177728	ENST00000314256	46	0	17	63	0.682131	0.593245	0.757609	0
chr17	+	75490702	75490758	11	TMEM94	ENSG00000177728	ENST00000314256	19	0	13	32	0.616678	0.516521	0.712185	0
chr17	+	75491049	75491153	12	TMEM94	ENSG00000177728	ENST00000314256	37	0	28	65	0.59573	0.509038	0.679802	0
chr17	+	75491303	75491455	13	TMEM94	ENSG00000177728	ENST00000314256	47	2	26	75	0.63511	0.545462	0.704956	0
chr17	+	75491691	75491900	14	TMEM94	ENSG00000177728	ENST00000314256	85	4	39	128	0.648691	0.584102	0.717423	0
chr17	+	75492474	75492789	15	TMEM94	ENSG00000177728	ENST00000314256	122	6	67	195	0.623886	0.566598	0.683539	0
chr17	+	75492929	75493102	16	TMEM94	ENSG00000177728	ENST00000314256	64	0	32	96	0.652303	0.573575	0.721725	0
chr17	+	75493491	75493593	17	TMEM94	ENSG00000177728	ENST00000314256	37	0	22	59	0.63516	0.541334	0.71419	0
chr17	+	75493699	75493916	18	TMEM94	ENSG00000177728	ENST00000314256	92	4	38	134	0.662721	0.596131	0.729242	0
chr17	+	75494627	75494808	19	TMEM94	ENSG00000177728	ENST00000314256	72	1	32	105	0.666322	0.591019	0.732059	0
chr17	+	75494896	75495034	20	TMEM94	ENSG00000177728	ENST00000314256	48	1	34	83	0.597726	0.520814	0.678985	0
chr17	+	75495284	75495399	21	TMEM94	ENSG00000177728	ENST00000314256	51	1	33	85	0.611123	0.530168	0.686201	0
chr17	+	75495544	75495643	22	TMEM94	ENSG00000177728	ENST00000314256	29	1	24	54	0.593054	0.496412	0.675764	0
chr17	+	75495966	75496074	23	TMEM94	ENSG00000177728	ENST00000314256	28	2	17	47	0.616291	0.523054	0.703068	0
chr17	+	75496282	75496471	24	TMEM94	ENSG00000177728	ENST00000314256	78	3	33	114	0.664783	0.592084	0.731224	0
chr17	+	75496730	75496807	25	TMEM94	ENSG00000177728	ENST00000314256	27	0	17	44	0.626864	0.528592	0.712131	0
chr17	+	75497113	75497198	26	TMEM94	ENSG00000177728	ENST00000314256	23	0	18	41	0.605803	0.504174	0.691986	0
chr17	+	75497781	75497862	27	TMEM94	ENSG00000177728	ENST00000314256	32	1	23	56	0.596792	0.51276	0.689266	0
chr17	+	75498175	75498323	28	TMEM94	ENSG00000177728	ENST00000314256	56	0	26	82	0.658178	0.579896	0.734116	0
chr17	+	75498444	75498538	29	TMEM94	ENSG00000177728	ENST00000314256	39	1	21	61	0.635697	0.549451	0.717357	0
chr17	+	75498629	75498722	30	TMEM94	ENSG00000177728	ENST00000314256	32	3	16	51	0.63442	0.538945	0.715519	0
chr17	+	75498912	75499082	31	TMEM94	ENSG00000177728	ENST00000314256	61	3	40	104	0.603692	0.529781	0.677378	0
chr17	+	75499262	75499331	32	TMEM94	ENSG00000177728	ENST00000314256	15	3	12	30	0.584984	0.481929	0.684862	0
chr17	-	75501083	75501170	20	CASKIN2	ENSG00000177303	ENST00000321617	41	0	21	62	0.65509	0.56904	0.743795	0
chr17	-	75501468	75501690	19	CASKIN2	ENSG00000177303	ENST00000321617	102	1	46	149	0.67859	0.61046	0.740819	0
chr17	-	75501779	75503254	18	CASKIN2	ENSG00000177303	ENST00000321617	816	13	348	1177	0.69321	0.666305	0.717799	0
chr17	-	75503389	75503527	17	CASKIN2	ENSG00000177303	ENST00000321617	52	2	34	88	0.611013	0.530633	0.694765	0
chr17	-	75503659	75503760	16	CASKIN2	ENSG00000177303	ENST00000321617	49	1	25	75	0.659326	0.567857	0.735519	0
chr17	-	75503852	75503962	15	CASKIN2	ENSG00000177303	ENST00000321617	45	1	25	71	0.642322	0.55178	0.725061	0
chr17	-	75504215	75504306	14	CASKIN2	ENSG00000177303	ENST00000321617	36	0	9	45	0.72897	0.621789	0.810731	0
chr17	-	75504420	75504480	13	CASKIN2	ENSG00000177303	ENST00000321617	27	0	14	41	0.655492	0.548392	0.750549	0
chr17	-	75504572	75504693	12	CASKIN2	ENSG00000177303	ENST00000321617	57	0	20	77	0.702651	0.61903	0.780469	0
chr17	-	75504812	75505073	11	CASKIN2	ENSG00000177303	ENST00000321617	125	1	59	185	0.667126	0.606865	0.728204	0
chr17	-	75505557	75505651	10	CASKIN2	ENSG00000177303	ENST00000321617	44	1	21	66	0.666127	0.569799	0.744439	0
chr17	-	75505821	75505929	9	CASKIN2	ENSG00000177303	ENST00000321617	48	1	20	69	0.68413	0.593826	0.762053	0
chr17	-	75506305	75506413	8	CASKIN2	ENSG00000177303	ENST00000321617	41	0	23	64	0.642832	0.556172	0.73237	0
chr17	-	75506583	75506713	7	CASKIN2	ENSG00000177303	ENST00000321617	35	0	28	63	0.597189	0.501916	0.690131	0
chr17	-	75506799	75506894	6	CASKIN2	ENSG00000177303	ENST00000321617	27	1	15	43	0.641695	0.541278	0.737579	0
chr17	-	75506984	75507129	5	CASKIN2	ENSG00000177303	ENST00000321617	42	1	41	84	0.566224	0.470137	0.645339	0
chr17	-	75507584	75507681	4	CASKIN2	ENSG00000177303	ENST00000321617	25	0	17	42	0.638927	0.523945	0.724714	0
chr17	-	75508234	75508285	3	CASKIN2	ENSG00000177303	ENST00000321617	19	2	10	31	0.635568	0.525993	0.7415	0
chr17	-	75513711	75513804	2	CASKIN2	ENSG00000177303	ENST00000321617	32	2	19	53	0.625908	0.531892	0.722354	0
chr17	+	75516561	75516616	1	TSEN54	ENSG00000182173	ENST00000333213	31	4	12	47	0.657307	0.567868	0.760223	2
chr17	+	75516746	75516910	2	TSEN54	ENSG00000182173	ENST00000333213	104	3	42	149	0.690894	0.623163	0.753743	0
chr17	+	75517009	75517072	3	TSEN54	ENSG00000182173	ENST00000333213	38	2	18	58	0.664259	0.567032	0.750215	0
chr17	+	75517161	75517244	4	TSEN54	ENSG00000182173	ENST00000333213	35	1	19	55	0.661749	0.55834	0.743439	0
chr17	+	75517557	75517655	5	TSEN54	ENSG00000182173	ENST00000333213	45	3	22	70	0.649523	0.564804	0.737342	1
chr17	+	75518995	75519047	6	TSEN54	ENSG00000182173	ENST00000333213	21	3	10	34	0.656852	0.540755	0.752982	1
chr17	+	75521409	75521510	7	TSEN54	ENSG00000182173	ENST00000333213	40	2	13	55	0.706931	0.606441	0.785835	0
chr17	+	75521705	75522333	8	TSEN54	ENSG00000182173	ENST00000333213	373	12	139	524	0.70797	0.671557	0.746022	2
chr17	+	75523275	75523335	9	TSEN54	ENSG00000182173	ENST00000333213	28	2	12	42	0.670891	0.566188	0.766905	0
chr17	+	75523663	75523779	10	TSEN54	ENSG00000182173	ENST00000333213	37	2	21	60	0.640773	0.540841	0.726791	0
chr17	+	75524262	75524409	11	TSEN54	ENSG00000182173	ENST00000333213	67	3	31	101	0.668323	0.587738	0.739067	2
chr17	+	75543427	75543501	2	LLGL2	ENSG00000073350	ENST00000392550	34	2	9	45	0.703561	0.613536	0.785424	0
chr17	+	75556046	75556143	3	LLGL2	ENSG00000073350	ENST00000392550	47	0	24	71	0.665384	0.584457	0.740297	0
chr17	+	75558155	75558236	4	LLGL2	ENSG00000073350	ENST00000392550	37	1	16	54	0.668983	0.587286	0.755572	0
chr17	+	75558512	75558627	5	LLGL2	ENSG00000073350	ENST00000392550	57	1	26	84	0.674722	0.596332	0.745442	0
chr17	+	75559252	75559410	6	LLGL2	ENSG00000073350	ENST00000392550	85	2	46	133	0.650925	0.581832	0.712572	0
chr17	+	75563016	75563178	7	LLGL2	ENSG00000073350	ENST00000392550	68	3	29	100	0.675616	0.603475	0.745234	0
chr17	+	75563331	75563463	8	LLGL2	ENSG00000073350	ENST00000392550	57	4	23	84	0.671114	0.595554	0.744679	0
chr17	+	75563752	75563806	9	LLGL2	ENSG00000073350	ENST00000392550	20	0	9	29	0.675727	0.574426	0.762509	0
chr17	+	75564353	75564507	10	LLGL2	ENSG00000073350	ENST00000392550	69	1	23	93	0.704232	0.638458	0.780437	0
chr17	+	75568476	75568693	11	LLGL2	ENSG00000073350	ENST00000392550	102	4	57	163	0.640222	0.572819	0.696336	0
chr17	+	75568772	75568839	12	LLGL2	ENSG00000073350	ENST00000392550	21	2	14	37	0.6305	0.533975	0.721567	0
chr17	+	75568978	75569131	13	LLGL2	ENSG00000073350	ENST00000392550	77	1	31	109	0.692435	0.621291	0.757188	0
chr17	+	75569221	75569325	14	LLGL2	ENSG00000073350	ENST00000392550	32	2	18	52	0.646555	0.55772	0.730894	0
chr17	+	75569963	75570255	15	LLGL2	ENSG00000073350	ENST00000392550	119	8	57	184	0.653834	0.593277	0.709227	0
chr17	+	75570348	75570498	16	LLGL2	ENSG00000073350	ENST00000392550	77	3	30	110	0.687436	0.616166	0.751745	0
chr17	+	75570950	75571100	17	LLGL2	ENSG00000073350	ENST00000392550	68	3	31	102	0.664978	0.595211	0.73558	0
chr17	+	75571667	75571783	18	LLGL2	ENSG00000073350	ENST00000392550	53	0	28	81	0.664095	0.584185	0.736956	0
chr17	+	75571898	75572064	19	LLGL2	ENSG00000073350	ENST00000392550	65	0	35	100	0.653652	0.584898	0.729956	0
chr17	+	75573014	75573278	20	LLGL2	ENSG00000073350	ENST00000392550	121	2	63	186	0.652498	0.594446	0.710183	0
chr17	+	75573481	75573631	21	LLGL2	ENSG00000073350	ENST00000392550	70	2	32	104	0.67876	0.596199	0.737057	0
chr17	+	75573952	75573980	22	LLGL2	ENSG00000073350	ENST00000392550	12	1	5	18	0.665068	0.560126	0.761077	0
chr17	+	75574213	75574260	23	LLGL2	ENSG00000073350	ENST00000392550	27	2	13	42	0.665433	0.567495	0.74542	0
chr17	+	75574453	75574495	24	LLGL2	ENSG00000073350	ENST00000392550	14	1	9	24	0.65018	0.543162	0.739764	0
chr17	+	75574610	75574668	25	LLGL2	ENSG00000073350	ENST00000392550	35	2	17	54	0.659042	0.571779	0.739333	0
chr17	+	75574871	75574875	26	LLGL2	ENSG00000073350	ENST00000392550	2	0	0	2	0.672963	0.561181	0.788748	0
chr17	+	75588058	75590243	1	MYO15B	ENSG00000266714	ENST00000645453	415	17	182	614	0.67673	0.639072	0.7093	0
chr17	+	75590626	75590689	2	MYO15B	ENSG00000266714	ENST00000645453	5	0	6	11	0.643395	0.52501	0.742397	0
chr17	+	75590907	75591016	3	MYO15B	ENSG00000266714	ENST00000645453	26	1	7	34	0.70101	0.605889	0.788101	0
chr17	+	75591172	75591246	4	MYO15B	ENSG00000266714	ENST00000645453	9	0	9	18	0.639334	0.528093	0.738294	0
chr17	+	75591601	75591712	5	MYO15B	ENSG00000266714	ENST00000645453	17	3	6	26	0.665004	0.567093	0.759654	0
chr17	+	75591977	75592080	6	MYO15B	ENSG00000266714	ENST00000645453	18	0	5	23	0.70615	0.601306	0.793604	0
chr17	+	75592238	75592301	7	MYO15B	ENSG00000266714	ENST00000645453	13	0	3	16	0.698016	0.594565	0.796448	0
chr17	+	75592428	75592541	8	MYO15B	ENSG00000266714	ENST00000645453	26	1	11	38	0.679059	0.581504	0.761565	0
chr17	+	75592679	75592840	9	MYO15B	ENSG00000266714	ENST00000645453	21	1	11	33	0.664714	0.561949	0.74696	0
chr17	+	75594475	75594588	10	MYO15B	ENSG00000266714	ENST00000645453	14	1	6	21	0.661379	0.562616	0.762405	0
chr17	+	75594701	75594759	11	MYO15B	ENSG00000266714	ENST00000645453	13	2	6	21	0.666839	0.556369	0.758389	0
chr17	+	75594840	75594972	12	MYO15B	ENSG00000266714	ENST00000645453	21	0	6	27	0.703114	0.604479	0.792708	0
chr17	+	75596460	75596555	13	MYO15B	ENSG00000266714	ENST00000645453	16	1	9	26	0.652383	0.556361	0.750548	0
chr17	+	75596768	75596899	14	MYO15B	ENSG00000266714	ENST00000645453	17	0	9	26	0.665621	0.566077	0.757497	0
chr17	+	75601438	75601563	15	MYO15B	ENSG00000266714	ENST00000645453	28	3	8	39	0.688954	0.595553	0.774208	0
chr17	+	75602517	75602594	16	MYO15B	ENSG00000266714	ENST00000645453	12	0	2	14	0.708381	0.598592	0.803244	0
chr17	+	75602830	75602945	17	MYO15B	ENSG00000266714	ENST00000645453	22	1	4	27	0.709948	0.614773	0.801444	0
chr17	+	75603032	75603077	18	MYO15B	ENSG00000266714	ENST00000645453	5	0	0	5	0.699005	0.58135	0.79944	0
chr17	+	75603188	75603312	19	MYO15B	ENSG00000266714	ENST00000645453	19	1	8	28	0.676981	0.57591	0.76839	0
chr17	+	75605504	75605621	20	MYO15B	ENSG00000266714	ENST00000645453	17	0	8	25	0.670068	0.573689	0.767649	0
chr17	+	75605864	75606021	21	MYO15B	ENSG00000266714	ENST00000645453	33	2	17	52	0.658576	0.566121	0.738332	0
chr17	+	75610166	75610259	22	MYO15B	ENSG00000266714	ENST00000645453	22	2	7	31	0.678551	0.584884	0.770065	0
chr17	+	75610900	75610959	23	MYO15B	ENSG00000266714	ENST00000645453	11	1	3	15	0.684259	0.575212	0.77751	0
chr17	+	75611601	75611658	24	MYO15B	ENSG00000266714	ENST00000645453	11	0	8	19	0.649265	0.548889	0.752238	0
chr17	+	75611886	75612016	25	MYO15B	ENSG00000266714	ENST00000645453	26	0	11	37	0.680342	0.58565	0.765202	0
chr17	+	75612798	75612893	26	MYO15B	ENSG00000266714	ENST00000645453	9	0	9	18	0.642445	0.523439	0.732107	0
chr17	+	75612974	75613209	27	MYO15B	ENSG00000266714	ENST00000645453	41	3	13	57	0.691256	0.607971	0.769049	0
chr17	+	75613293	75613471	28	MYO15B	ENSG00000266714	ENST00000645453	30	0	22	52	0.631847	0.538365	0.713202	0
chr17	+	75613705	75613777	29	MYO15B	ENSG00000266714	ENST00000645453	12	2	5	19	0.660739	0.55565	0.758696	0
chr17	+	75614199	75614360	30	MYO15B	ENSG00000266714	ENST00000645453	29	1	9	39	0.68964	0.605502	0.781845	0
chr17	+	75614583	75614683	31	MYO15B	ENSG00000266714	ENST00000645453	23	0	10	33	0.67339	0.585957	0.769424	0
chr17	+	75614773	75614849	32	MYO15B	ENSG00000266714	ENST00000645453	12	0	6	18	0.668483	0.560057	0.762719	0
chr17	+	75614961	75615042	33	MYO15B	ENSG00000266714	ENST00000645453	18	1	5	24	0.692061	0.59127	0.783452	0
chr17	+	75615240	75615338	34	MYO15B	ENSG00000266714	ENST00000645453	15	0	4	19	0.691391	0.592704	0.790091	0
chr17	+	75615503	75615600	35	MYO15B	ENSG00000266714	ENST00000645453	18	2	7	27	0.669894	0.565329	0.75781	0
chr17	+	75615693	75615884	36	MYO15B	ENSG00000266714	ENST00000645453	29	1	16	46	0.652247	0.560433	0.737144	0
chr17	+	75616069	75616147	37	MYO15B	ENSG00000266714	ENST00000645453	9	1	5	15	0.663717	0.548839	0.755092	0
chr17	+	75616312	75616446	38	MYO15B	ENSG00000266714	ENST00000645453	25	2	13	40	0.660211	0.558805	0.739514	0
chr17	+	75616524	75616785	39	MYO15B	ENSG00000266714	ENST00000645453	40	1	21	62	0.666633	0.57313	0.735515	0
chr17	+	75616874	75616961	40	MYO15B	ENSG00000266714	ENST00000645453	10	0	10	20	0.638688	0.52226	0.729075	0
chr17	+	75617085	75617304	41	MYO15B	ENSG00000266714	ENST00000645453	25	2	19	46	0.616798	0.522094	0.702971	0
chr17	+	75617810	75617922	42	MYO15B	ENSG00000266714	ENST00000645453	27	2	14	43	0.657804	0.560384	0.738435	0
chr17	+	75618126	75618185	43	MYO15B	ENSG00000266714	ENST00000645453	11	1	3	15	0.68601	0.57392	0.776771	0
chr17	+	75619143	75619218	44	MYO15B	ENSG00000266714	ENST00000645453	18	0	5	23	0.692502	0.601501	0.795795	0
chr17	+	75619358	75619476	45	MYO15B	ENSG00000266714	ENST00000645453	25	1	12	38	0.658793	0.570904	0.753897	0
chr17	+	75619681	75619799	46	MYO15B	ENSG00000266714	ENST00000645453	21	1	18	40	0.613979	0.520782	0.708693	0
chr17	+	75619879	75620020	47	MYO15B	ENSG00000266714	ENST00000645453	21	0	15	36	0.643868	0.543188	0.732943	0
chr17	+	75620246	75620357	48	MYO15B	ENSG00000266714	ENST00000645453	20	0	5	25	0.707958	0.604671	0.795814	0
chr17	+	75620467	75620636	49	MYO15B	ENSG00000266714	ENST00000645453	30	1	14	45	0.668409	0.577423	0.751768	0
chr17	+	75621031	75621176	50	MYO15B	ENSG00000266714	ENST00000645453	18	3	12	33	0.624914	0.525854	0.719186	0
chr17	+	75621345	75621408	51	MYO15B	ENSG00000266714	ENST00000645453	8	1	7	16	0.637875	0.528166	0.738407	0
chr17	+	75621501	75621570	52	MYO15B	ENSG00000266714	ENST00000645453	11	0	4	15	0.683163	0.573899	0.77838	0
chr17	+	75622004	75622080	53	MYO15B	ENSG00000266714	ENST00000645453	12	0	4	16	0.675487	0.579436	0.782208	0
chr17	+	75623781	75623854	54	MYO15B	ENSG00000266714	ENST00000645453	15	2	6	23	0.667079	0.563529	0.758919	0
chr17	+	75623949	75624064	55	MYO15B	ENSG00000266714	ENST00000645453	21	2	11	34	0.644139	0.556747	0.742232	0
chr17	+	75624175	75624269	56	MYO15B	ENSG00000266714	ENST00000645453	21	0	9	30	0.681085	0.579945	0.769384	0
chr17	+	75624370	75624447	57	MYO15B	ENSG00000266714	ENST00000645453	23	0	6	29	0.700692	0.613097	0.799283	0
chr17	+	75624543	75624639	58	MYO15B	ENSG00000266714	ENST00000645453	12	2	8	22	0.633668	0.531549	0.734321	0
chr17	+	75624771	75624916	59	MYO15B	ENSG00000266714	ENST00000645453	36	1	16	53	0.676658	0.590012	0.756304	0
chr17	+	75625123	75625238	60	MYO15B	ENSG00000266714	ENST00000645453	23	0	11	34	0.673756	0.579144	0.763046	0
chr17	+	75625527	75625660	61	MYO15B	ENSG00000266714	ENST00000645453	27	0	9	36	0.698664	0.608221	0.785269	0
chr17	+	75625844	75625977	62	MYO15B	ENSG00000266714	ENST00000645453	23	1	10	34	0.669354	0.575771	0.759453	0
chr17	+	75626088	75626228	63	MYO15B	ENSG00000266714	ENST00000645453	26	0	12	38	0.672522	0.584594	0.763374	0
chr17	+	75626407	75626481	64	MYO15B	ENSG00000266714	ENST00000645453	7	1	4	12	0.656163	0.546522	0.758256	0
chr17	-	75627425	75627522	20	RECQL5	ENSG00000108469	ENST00000317905	47	1	29	77	0.637176	0.54945	0.716955	0
chr17	-	75627623	75627692	19	RECQL5	ENSG00000108469	ENST00000317905	28	2	17	47	0.643102	0.53798	0.729206	0
chr17	-	75628218	75628442	18	RECQL5	ENSG00000108469	ENST00000317905	104	4	48	156	0.674197	0.601508	0.729408	0
chr17	-	75628672	75628762	17	RECQL5	ENSG00000108469	ENST00000317905	39	1	21	61	0.658365	0.568069	0.746391	0
chr17	-	75628934	75629475	16	RECQL5	ENSG00000108469	ENST00000317905	249	10	113	372	0.672191	0.626221	0.715559	0
chr17	-	75629708	75629842	15	RECQL5	ENSG00000108469	ENST00000317905	66	5	24	95	0.689907	0.609125	0.759531	0
chr17	-	75630184	75630277	14	RECQL5	ENSG00000108469	ENST00000317905	45	0	21	66	0.684395	0.589907	0.760227	0
chr17	-	75630619	75630692	13	RECQL5	ENSG00000108469	ENST00000317905	46	1	13	60	0.730683	0.639585	0.809902	0
chr17	-	75630779	75630837	12	RECQL5	ENSG00000108469	ENST00000317905	20	0	13	33	0.648954	0.543124	0.748998	0
chr17	-	75630974	75631010	11	RECQL5	ENSG00000108469	ENST00000317905	22	2	5	29	0.712732	0.604062	0.809239	0
chr17	-	75631150	75631249	10	RECQL5	ENSG00000108469	ENST00000317905	47	1	14	62	0.725568	0.637163	0.80372	0
chr17	-	75631450	75631668	9	RECQL5	ENSG00000108469	ENST00000317905	97	8	48	153	0.644889	0.579005	0.708992	0
chr17	+	75640202	75640328	2	SMIM5	ENSG00000204323	ENST00000375215	63	4	25	92	0.680938	0.590597	0.763653	0
chr17	+	75640791	75640894	3	SMIM5	ENSG00000204323	ENST00000375215	52	2	25	79	0.661594	0.563771	0.751363	0
chr17	+	75647377	75647562	2	SMIM6	ENSG00000259120	ENST00000579469	81	6	28	115	0.705514	0.620049	0.779618	0
chr17	-	75651186	75651265	8	RECQL5	ENSG00000108469	ENST00000317905	31	0	7	38	0.729949	0.642198	0.82855	0
chr17	-	75658298	75658460	7	RECQL5	ENSG00000108469	ENST00000317905	67	1	31	99	0.680398	0.60215	0.751183	0
chr17	-	75660955	75661066	6	RECQL5	ENSG00000108469	ENST00000317905	45	2	16	63	0.700107	0.612027	0.78125	0
chr17	-	75661606	75661708	5	RECQL5	ENSG00000108469	ENST00000317905	43	1	10	54	0.743446	0.650908	0.823609	0
chr17	-	75662479	75662997	4	RECQL5	ENSG00000108469	ENST00000317905	220	13	119	352	0.631303	0.584557	0.677681	0
chr17	-	75665051	75665172	3	RECQL5	ENSG00000108469	ENST00000317905	49	1	29	79	0.653984	0.56059	0.724541	0
chr17	-	75666428	75666557	2	RECQL5	ENSG00000108469	ENST00000317905	53	5	24	82	0.66535	0.578563	0.739615	0
chr17	+	75667373	75667478	1	SAP30BP	ENSG00000161526	ENST00000584667	47	5	32	84	0.583547	0.491108	0.671652	0
chr17	+	75668516	75668625	2	SAP30BP	ENSG00000161526	ENST00000584667	26	2	9	37	0.662619	0.553369	0.77476	0
chr17	+	75671816	75671863	3	SAP30BP	ENSG00000161526	ENST00000584667	3	0	2	5	0.620112	0.464312	0.77012	0
chr17	+	75693440	75693482	4	SAP30BP	ENSG00000161526	ENST00000584667	18	1	8	27	0.638515	0.519363	0.759362	0
chr17	+	75699783	75699871	5	SAP30BP	ENSG00000161526	ENST00000584667	9	0	5	14	0.6376	0.490905	0.765986	0
chr17	+	75702480	75702571	6	SAP30BP	ENSG00000161526	ENST00000584667	8	1	4	13	0.633161	0.481313	0.75929	0
chr17	+	75703311	75703371	7	SAP30BP	ENSG00000161526	ENST00000584667	20	2	9	31	0.638127	0.518379	0.751397	0
chr17	+	75703808	75703859	8	SAP30BP	ENSG00000161526	ENST00000584667	15	0	5	20	0.673487	0.539783	0.795523	0
chr17	+	75704756	75704814	9	SAP30BP	ENSG00000161526	ENST00000584667	17	3	6	26	0.639661	0.511266	0.754901	0
chr17	+	75706008	75706092	10	SAP30BP	ENSG00000161526	ENST00000584667	30	1	21	52	0.597363	0.491974	0.697296	0
chr17	+	75706340	75706518	11	SAP30BP	ENSG00000161526	ENST00000584667	56	0	43	99	0.58151	0.496569	0.665616	0
chr17	+	75724704	75724782	2	ITGB4	ENSG00000132470	ENST00000200181	35	1	18	54	0.661303	0.579368	0.738099	0
chr17	+	75727195	75727277	3	ITGB4	ENSG00000132470	ENST00000200181	49	0	16	65	0.69711	0.632715	0.780718	0
chr17	+	75727404	75727505	4	ITGB4	ENSG00000132470	ENST00000200181	53	3	12	68	0.719511	0.641828	0.78911	2
chr17	+	75727651	75727855	5	ITGB4	ENSG00000132470	ENST00000200181	78	2	39	119	0.659392	0.595684	0.72429	0
chr17	+	75728377	75728473	6	ITGB4	ENSG00000132470	ENST00000200181	42	2	22	66	0.655902	0.57529	0.728313	0
chr17	+	75729265	75729436	7	ITGB4	ENSG00000132470	ENST00000200181	67	3	35	105	0.65502	0.579609	0.715997	2
chr17	+	75730241	75730504	8	ITGB4	ENSG00000132470	ENST00000200181	110	0	53	163	0.673114	0.613186	0.730014	3
chr17	+	75730875	75730964	9	ITGB4	ENSG00000132470	ENST00000200181	34	2	16	52	0.66131	0.578508	0.739655	0
chr17	+	75731246	75731368	10	ITGB4	ENSG00000132470	ENST00000200181	58	2	22	82	0.683803	0.613825	0.756894	0
chr17	+	75731812	75731973	11	ITGB4	ENSG00000132470	ENST00000200181	68	3	35	106	0.660729	0.584256	0.719807	1
chr17	+	75732163	75732239	12	ITGB4	ENSG00000132470	ENST00000200181	38	5	11	54	0.687364	0.598929	0.756054	0
chr17	+	75733490	75733692	13	ITGB4	ENSG00000132470	ENST00000200181	97	8	38	143	0.676259	0.61153	0.734898	0
chr17	+	75736051	75736154	14	ITGB4	ENSG00000132470	ENST00000200181	41	1	12	54	0.699854	0.620344	0.777602	1
chr17	+	75736288	75736386	15	ITGB4	ENSG00000132470	ENST00000200181	42	2	14	58	0.689638	0.611382	0.765176	0
chr17	+	75736565	75736694	16	ITGB4	ENSG00000132470	ENST00000200181	58	3	28	89	0.66204	0.585231	0.727506	0
chr17	+	75737322	75737444	17	ITGB4	ENSG00000132470	ENST00000200181	55	2	25	82	0.669843	0.594692	0.737468	1
chr17	+	75737538	75737644	18	ITGB4	ENSG00000132470	ENST00000200181	43	2	24	69	0.646908	0.567815	0.722028	0
chr17	+	75739672	75739705	19	ITGB4	ENSG00000132470	ENST00000200181	12	1	5	18	0.665529	0.571612	0.757609	0
chr17	+	75739880	75740071	20	ITGB4	ENSG00000132470	ENST00000200181	86	2	35	123	0.68487	0.621763	0.748923	0
chr17	+	75740358	75740461	21	ITGB4	ENSG00000132470	ENST00000200181	47	3	30	80	0.63383	0.550496	0.701913	1
chr17	+	75740793	75740851	22	ITGB4	ENSG00000132470	ENST00000200181	24	0	9	33	0.686943	0.597377	0.768325	0
chr17	+	75740982	75741005	23	ITGB4	ENSG00000132470	ENST00000200181	10	1	6	17	0.656938	0.551791	0.742111	0
chr17	+	75742341	75742489	24	ITGB4	ENSG00000132470	ENST00000200181	57	1	33	91	0.646753	0.574602	0.717124	0
chr17	+	75742582	75742761	25	ITGB4	ENSG00000132470	ENST00000200181	77	1	33	111	0.678795	0.615839	0.74633	0
chr17	+	75743713	75743861	26	ITGB4	ENSG00000132470	ENST00000200181	70	3	21	94	0.712771	0.63941	0.774967	1
chr17	+	75748841	75749045	27	ITGB4	ENSG00000132470	ENST00000200181	110	2	38	150	0.710767	0.648369	0.766325	0
chr17	+	75750111	75750268	28	ITGB4	ENSG00000132470	ENST00000200181	70	5	35	110	0.647609	0.583448	0.716073	0
chr17	+	75750680	75750860	29	ITGB4	ENSG00000132470	ENST00000200181	80	3	35	118	0.671254	0.605802	0.736164	0
chr17	+	75750974	75751111	30	ITGB4	ENSG00000132470	ENST00000200181	47	2	24	73	0.657358	0.57803	0.728391	1
chr17	+	75752174	75752356	31	ITGB4	ENSG00000132470	ENST00000200181	89	3	43	135	0.665035	0.597973	0.724106	2
chr17	+	75752446	75752577	32	ITGB4	ENSG00000132470	ENST00000200181	49	2	30	81	0.635802	0.562131	0.709996	0
chr17	+	75753765	75753974	33	ITGB4	ENSG00000132470	ENST00000200181	113	7	60	180	0.634222	0.578115	0.694469	0
chr17	+	75754576	75754815	34	ITGB4	ENSG00000132470	ENST00000200181	104	2	49	155	0.666767	0.608344	0.727598	0
chr17	+	75755701	75755850	35	ITGB4	ENSG00000132470	ENST00000200181	67	4	32	103	0.653523	0.588377	0.725448	0
chr17	+	75756429	75756617	36	ITGB4	ENSG00000132470	ENST00000200181	83	4	50	137	0.629521	0.563319	0.691884	0
chr17	+	75756704	75756859	37	ITGB4	ENSG00000132470	ENST00000200181	71	1	46	118	0.627773	0.560579	0.695094	0
chr17	+	75756943	75757107	38	ITGB4	ENSG00000132470	ENST00000200181	89	2	41	132	0.670425	0.607314	0.733806	0
chr17	+	75757200	75757310	39	ITGB4	ENSG00000132470	ENST00000200181	50	2	27	79	0.646812	0.574844	0.721429	0
chr17	+	75757416	75757552	40	ITGB4	ENSG00000132470	ENST00000200181	68	1	35	104	0.658523	0.591847	0.727869	0
chr17	-	75758059	75758127	8	GALK1	ENSG00000108479	ENST00000588479	30	2	15	47	0.65408	0.547399	0.74702	0
chr17	-	75758210	75758372	7	GALK1	ENSG00000108479	ENST00000588479	79	1	31	111	0.690776	0.619158	0.766452	2
chr17	-	75758449	75758599	6	GALK1	ENSG00000108479	ENST00000588479	88	1	37	126	0.688905	0.614123	0.756073	0
chr17	-	75762704	75762885	5	GALK1	ENSG00000108479	ENST00000588479	70	1	37	108	0.654756	0.572028	0.725078	1
chr17	-	75763014	75763149	4	GALK1	ENSG00000108479	ENST00000588479	65	3	28	96	0.671891	0.592343	0.749672	0
chr17	-	75763320	75763439	3	GALK1	ENSG00000108479	ENST00000588479	44	0	28	72	0.630826	0.537549	0.716194	1
chr17	-	75763897	75764086	2	GALK1	ENSG00000108479	ENST00000588479	88	4	43	135	0.654673	0.582768	0.723134	0
chr17	-	75764972	75765136	1	GALK1	ENSG00000108479	ENST00000588479	82	6	42	130	0.642626	0.564618	0.706858	5
chr17	-	75778598	75778723	4	H3-3B	ENSG00000132475	ENST00000254810	18	0	36	54	0.322783	0.211005	0.429094	2
chr17	-	75778810	75778963	3	H3-3B	ENSG00000132475	ENST00000254810	16	0	59	75	0.226632	0.154473	0.325311	0
chr17	-	75779047	75779174	2	H3-3B	ENSG00000132475	ENST00000254810	9	3	49	61	0.186254	0.108059	0.283704	9
chr17	+	75784881	75784984	1	UNK	ENSG00000132478	ENST00000589666	56	0	33	89	0.622087	0.542873	0.704278	0
chr17	+	75809760	75809969	2	UNK	ENSG00000132478	ENST00000589666	53	0	43	96	0.568902	0.490783	0.653108	0
chr17	+	75812112	75812288	3	UNK	ENSG00000132478	ENST00000589666	47	1	30	78	0.605463	0.520516	0.68986	0
chr17	+	75812455	75812585	4	UNK	ENSG00000132478	ENST00000589666	50	2	19	71	0.667625	0.581198	0.750281	0
chr17	+	75813078	75813213	5	UNK	ENSG00000132478	ENST00000589666	37	0	23	60	0.621693	0.525751	0.707889	0
chr17	+	75813761	75813878	6	UNK	ENSG00000132478	ENST00000589666	29	1	17	47	0.619022	0.517166	0.713671	0
chr17	+	75815169	75815253	7	UNK	ENSG00000132478	ENST00000589666	18	2	11	31	0.59654	0.491737	0.707726	0
chr17	+	75816770	75816912	8	UNK	ENSG00000132478	ENST00000589666	50	1	20	71	0.670799	0.581053	0.751183	0
chr17	+	75817326	75817526	9	UNK	ENSG00000132478	ENST00000589666	77	2	33	112	0.661775	0.59029	0.736855	0
chr17	+	75818103	75818168	10	UNK	ENSG00000132478	ENST00000589666	29	1	13	43	0.65167	0.543787	0.742219	0
chr17	+	75818642	75818816	11	UNK	ENSG00000132478	ENST00000589666	58	0	49	107	0.567467	0.48916	0.647137	0
chr17	+	75819684	75819785	12	UNK	ENSG00000132478	ENST00000589666	29	0	21	50	0.600536	0.500103	0.695075	0
chr17	+	75819920	75820108	13	UNK	ENSG00000132478	ENST00000589666	48	1	43	92	0.552449	0.47347	0.639485	0
chr17	+	75822477	75822658	14	UNK	ENSG00000132478	ENST00000589666	66	0	33	99	0.651591	0.5715	0.72513	0
chr17	+	75823265	75823522	15	UNK	ENSG00000132478	ENST00000589666	96	2	67	165	0.58786	0.524886	0.656132	0
chr17	+	75824262	75824414	16	UNK	ENSG00000132478	ENST00000589666	61	5	35	101	0.613412	0.529003	0.68518	0
chr17	-	75827968	75828086	32	UNC13D	ENSG00000092929	ENST00000207549	64	4	27	95	0.670446	0.596477	0.742939	1
chr17	-	75828787	75828983	31	UNC13D	ENSG00000092929	ENST00000207549	123	2	53	178	0.687149	0.624437	0.74091	0
chr17	-	75830028	75830151	30	UNC13D	ENSG00000092929	ENST00000207549	45	1	24	70	0.650311	0.568939	0.729821	0
chr17	-	75830362	75830482	29	UNC13D	ENSG00000092929	ENST00000207549	67	2	22	91	0.703042	0.632432	0.778646	0
chr17	-	75830578	75830661	28	UNC13D	ENSG00000092929	ENST00000207549	41	4	19	64	0.651128	0.570454	0.734758	0
chr17	-	75831098	75831169	27	UNC13D	ENSG00000092929	ENST00000207549	38	1	15	54	0.686101	0.596435	0.763911	0
chr17	-	75831243	75831348	26	UNC13D	ENSG00000092929	ENST00000207549	40	1	22	63	0.655143	0.566169	0.733183	0
chr17	-	75832966	75833045	25	UNC13D	ENSG00000092929	ENST00000207549	37	2	12	51	0.688591	0.606915	0.778035	0
chr17	-	75834075	75834143	24	UNC13D	ENSG00000092929	ENST00000207549	28	0	15	43	0.663927	0.565332	0.745709	0
chr17	-	75834325	75834531	23	UNC13D	ENSG00000092929	ENST00000207549	85	4	46	135	0.636485	0.57326	0.705239	2
chr17	-	75834618	75834716	22	UNC13D	ENSG00000092929	ENST00000207549	43	2	22	67	0.654895	0.568403	0.730981	0
chr17	-	75834920	75835063	21	UNC13D	ENSG00000092929	ENST00000207549	67	2	20	89	0.713916	0.639855	0.784967	0
chr17	-	75835409	75835529	20	UNC13D	ENSG00000092929	ENST00000207549	66	4	28	98	0.670924	0.595315	0.740039	1
chr17	-	75835647	75835777	19	UNC13D	ENSG00000092929	ENST00000207549	64	2	24	90	0.685517	0.614393	0.759944	0
chr17	-	75835855	75835906	18	UNC13D	ENSG00000092929	ENST00000207549	22	1	8	31	0.671705	0.58273	0.770545	0
chr17	-	75836012	75836109	17	UNC13D	ENSG00000092929	ENST00000207549	41	2	16	59	0.686993	0.593785	0.759783	0
chr17	-	75836200	75836256	16	UNC13D	ENSG00000092929	ENST00000207549	8	3	12	23	0.581259	0.467424	0.689423	0
chr17	-	75836339	75836429	15	UNC13D	ENSG00000092929	ENST00000207549	30	0	15	45	0.663122	0.575602	0.753512	0
chr17	-	75836572	75836696	14	UNC13D	ENSG00000092929	ENST00000207549	59	1	30	90	0.661216	0.583324	0.732686	1
chr17	-	75836801	75836918	13	UNC13D	ENSG00000092929	ENST00000207549	43	4	21	68	0.645173	0.567162	0.730004	0
chr17	-	75839839	75839942	12	UNC13D	ENSG00000092929	ENST00000207549	42	2	21	65	0.654335	0.572701	0.73659	0
chr17	-	75840018	75840110	11	UNC13D	ENSG00000092929	ENST00000207549	37	4	21	62	0.633247	0.54616	0.714835	0
chr17	-	75840225	75840329	10	UNC13D	ENSG00000092929	ENST00000207549	51	5	18	74	0.67421	0.597308	0.751083	0
chr17	-	75840507	75840576	9	UNC13D	ENSG00000092929	ENST00000207549	20	1	14	35	0.632533	0.534294	0.724724	0
chr17	-	75840762	75840830	8	UNC13D	ENSG00000092929	ENST00000207549	36	4	13	53	0.674014	0.583123	0.752836	0
chr17	-	75840957	75841001	7	UNC13D	ENSG00000092929	ENST00000207549	21	0	9	30	0.680856	0.578175	0.765752	0
chr17	-	75842433	75842613	6	UNC13D	ENSG00000092929	ENST00000207549	83	2	36	121	0.680923	0.610165	0.743487	0
chr17	-	75842857	75842923	5	UNC13D	ENSG00000092929	ENST00000207549	22	1	11	34	0.663245	0.564005	0.751883	0
chr17	-	75843014	75843073	4	UNC13D	ENSG00000092929	ENST00000207549	26	0	12	38	0.678124	0.579458	0.762679	0
chr17	-	75843159	75843266	3	UNC13D	ENSG00000092929	ENST00000207549	36	3	30	69	0.596028	0.504237	0.674928	0
chr17	-	75843484	75843519	2	UNC13D	ENSG00000092929	ENST00000207549	21	0	6	27	0.697517	0.598516	0.790899	0
chr17	-	75844221	75844337	1	UNC13D	ENSG00000092929	ENST00000207549	67	4	29	100	0.667398	0.593618	0.737807	0
chr17	-	75846737	75846787	8	WBP2	ENSG00000132471	ENST00000254806	26	3	12	41	0.651424	0.536648	0.745415	0
chr17	-	75846908	75846984	7	WBP2	ENSG00000132471	ENST00000254806	38	1	19	58	0.6536	0.559367	0.749718	0
chr17	-	75847487	75847609	6	WBP2	ENSG00000132471	ENST00000254806	63	1	38	102	0.631016	0.549501	0.709195	0
chr17	-	75847796	75847930	5	WBP2	ENSG00000132471	ENST00000254806	79	6	35	120	0.664085	0.583505	0.730652	0
chr17	-	75848570	75848662	4	WBP2	ENSG00000132471	ENST00000254806	37	0	18	55	0.667388	0.564627	0.756406	0
chr17	-	75849604	75849739	3	WBP2	ENSG00000132471	ENST00000254806	48	2	22	72	0.663261	0.572358	0.747973	0
chr17	-	75851568	75851676	2	WBP2	ENSG00000132471	ENST00000254806	50	1	23	74	0.663733	0.577859	0.752026	1
chr17	-	75855239	75855297	1	WBP2	ENSG00000132471	ENST00000254806	29	3	12	44	0.653086	0.545848	0.753532	0
chr17	-	75874486	75875123	6	TRIM47	ENSG00000132481	ENST00000254816	284	11	125	420	0.672953	0.631527	0.717297	0
chr17	-	75875400	75875474	5	TRIM47	ENSG00000132481	ENST00000254816	28	1	20	49	0.607253	0.496447	0.709726	0
chr17	-	75875901	75876099	4	TRIM47	ENSG00000132481	ENST00000254816	87	3	40	130	0.660421	0.59261	0.736665	0
chr17	-	75876262	75876492	3	TRIM47	ENSG00000132481	ENST00000254816	108	5	48	161	0.668285	0.602164	0.734306	0
chr17	-	75876718	75876813	2	TRIM47	ENSG00000132481	ENST00000254816	50	2	18	70	0.695882	0.602942	0.780807	0
chr17	-	75877874	75878548	1	TRIM47	ENSG00000132481	ENST00000254816	329	21	184	534	0.620756	0.578933	0.658943	0
chr17	-	75890782	75891347	6	TRIM65	ENSG00000141569	ENST00000269383	253	12	116	381	0.657142	0.614609	0.705479	0
chr17	-	75891813	75891878	5	TRIM65	ENSG00000141569	ENST00000269383	29	1	16	46	0.620007	0.516018	0.73202	0
chr17	-	75892011	75892185	4	TRIM65	ENSG00000141569	ENST00000269383	72	4	41	117	0.614411	0.540554	0.697481	0
chr17	-	75892267	75892500	3	TRIM65	ENSG00000141569	ENST00000269383	108	11	53	172	0.631301	0.561722	0.694472	0
chr17	-	75892755	75892850	2	TRIM65	ENSG00000141569	ENST00000269383	28	7	22	57	0.544896	0.43398	0.645018	0
chr17	-	75896524	75896937	1	TRIM65	ENSG00000141569	ENST00000269383	274	15	121	410	0.663931	0.61986	0.707858	0
chr17	-	75898853	75898986	9	MRPL38	ENSG00000204316	ENST00000309352	70	2	34	106	0.650681	0.578354	0.731518	0
chr17	-	75899158	75899294	8	MRPL38	ENSG00000204316	ENST00000309352	58	3	25	86	0.663803	0.578605	0.743302	0
chr17	-	75899516	75899674	7	MRPL38	ENSG00000204316	ENST00000309352	87	3	46	136	0.638488	0.567079	0.707848	0
chr17	-	75900982	75901027	6	MRPL38	ENSG00000204316	ENST00000309352	12	2	10	24	0.602613	0.464834	0.708039	0
chr17	-	75901201	75901273	5	MRPL38	ENSG00000204316	ENST00000309352	32	2	14	48	0.656762	0.556033	0.753731	0
chr17	-	75901712	75901920	4	MRPL38	ENSG00000204316	ENST00000309352	87	6	45	138	0.632069	0.561051	0.701095	0
chr17	-	75902020	75902154	3	MRPL38	ENSG00000204316	ENST00000309352	67	4	27	98	0.670383	0.591439	0.747916	0
chr17	-	75904540	75904719	2	MRPL38	ENSG00000204316	ENST00000309352	107	8	55	170	0.628519	0.565892	0.694354	0
chr17	-	75904809	75904875	1	MRPL38	ENSG00000204316	ENST00000309352	44	7	21	72	0.623691	0.531666	0.711617	0
chr17	-	75910726	75910806	30	FBF1	ENSG00000188878	ENST00000636174	23	4	6	33	0.683683	0.585812	0.773778	0
chr17	-	75912192	75912307	29	FBF1	ENSG00000188878	ENST00000636174	58	2	22	82	0.687977	0.617826	0.766906	0
chr17	-	75913702	75913819	28	FBF1	ENSG00000188878	ENST00000636174	46	3	21	70	0.671833	0.588806	0.747378	0
chr17	-	75913913	75914050	27	FBF1	ENSG00000188878	ENST00000636174	68	4	31	103	0.672362	0.597756	0.741468	0
chr17	-	75914122	75914298	26	FBF1	ENSG00000188878	ENST00000636174	95	1	43	139	0.680084	0.616436	0.742671	0
chr17	-	75914747	75914932	25	FBF1	ENSG00000188878	ENST00000636174	81	5	47	133	0.632163	0.56369	0.700698	0
chr17	-	75915017	75915139	24	FBF1	ENSG00000188878	ENST00000636174	57	4	29	90	0.652548	0.574864	0.725656	0
chr17	-	75917732	75917850	23	FBF1	ENSG00000188878	ENST00000636174	57	5	28	90	0.649787	0.573618	0.726633	0
chr17	-	75917931	75918070	22	FBF1	ENSG00000188878	ENST00000636174	60	2	22	84	0.697229	0.623201	0.771318	0
chr17	-	75918162	75918269	21	FBF1	ENSG00000188878	ENST00000636174	60	2	25	87	0.687352	0.607496	0.757482	0
chr17	-	75919668	75919874	20	FBF1	ENSG00000188878	ENST00000636174	114	8	34	156	0.714801	0.653599	0.773675	0
chr17	-	75920007	75920107	19	FBF1	ENSG00000188878	ENST00000636174	43	0	33	76	0.621256	0.531283	0.696943	0
chr17	-	75920274	75920429	18	FBF1	ENSG00000188878	ENST00000636174	64	4	41	109	0.621164	0.544096	0.691225	0
chr17	-	75921244	75921302	17	FBF1	ENSG00000188878	ENST00000636174	27	1	13	41	0.675808	0.577598	0.760302	0
chr17	-	75921472	75921560	16	FBF1	ENSG00000188878	ENST00000636174	41	0	17	58	0.699258	0.606895	0.771703	0
chr17	-	75921945	75922046	15	FBF1	ENSG00000188878	ENST00000636174	42	1	23	66	0.656392	0.573356	0.736688	0
chr17	-	75923186	75923641	14	FBF1	ENSG00000188878	ENST00000636174	203	7	91	301	0.675217	0.626732	0.722713	0
chr17	-	75925347	75925446	13	FBF1	ENSG00000188878	ENST00000636174	44	1	16	61	0.702079	0.616049	0.779036	0
chr17	-	75926030	75926163	12	FBF1	ENSG00000188878	ENST00000636174	75	3	33	111	0.678438	0.603039	0.74096	0
chr17	-	75926288	75926426	11	FBF1	ENSG00000188878	ENST00000636174	56	6	26	88	0.654787	0.575685	0.72785	0
chr17	-	75926758	75926877	10	FBF1	ENSG00000188878	ENST00000636174	45	1	22	68	0.667828	0.590005	0.751692	0
chr17	-	75927455	75927532	9	FBF1	ENSG00000188878	ENST00000636174	29	0	11	40	0.693285	0.600222	0.781064	0
chr17	-	75928076	75928193	8	FBF1	ENSG00000188878	ENST00000636174	48	1	17	66	0.709541	0.620548	0.780281	0
chr17	-	75929997	75930047	7	FBF1	ENSG00000188878	ENST00000636174	17	2	5	24	0.683858	0.585262	0.782546	0
chr17	-	75931229	75931289	6	FBF1	ENSG00000188878	ENST00000636174	35	0	11	46	0.714199	0.623211	0.796284	0
chr17	-	75932995	75933088	5	FBF1	ENSG00000188878	ENST00000636174	39	0	10	49	0.733154	0.641333	0.810135	0
chr17	-	75935632	75935673	4	FBF1	ENSG00000188878	ENST00000636174	19	0	4	23	0.724226	0.618286	0.812762	0
chr17	-	75937566	75937593	3	FBF1	ENSG00000188878	ENST00000636174	11	1	4	16	0.680687	0.574164	0.781824	0
chr17	-	75938147	75938149	2	FBF1	ENSG00000188878	ENST00000636174	0	1	0	1	0.674438	0.546597	0.784271	0
chr17	-	75946751	75946795	14	ACOX1	ENSG00000161533	ENST00000293217	16	1	12	29	0.614812	0.501368	0.725691	0
chr17	-	75948251	75948457	13	ACOX1	ENSG00000161533	ENST00000293217	79	2	30	111	0.696765	0.618904	0.763468	0
chr17	-	75949217	75949360	12	ACOX1	ENSG00000161533	ENST00000293217	54	5	25	84	0.650903	0.560532	0.726085	0
chr17	-	75949495	75949600	11	ACOX1	ENSG00000161533	ENST00000293217	39	2	13	54	0.685495	0.595567	0.779506	0
chr17	-	75949718	75949897	10	ACOX1	ENSG00000161533	ENST00000293217	72	2	34	108	0.664188	0.585299	0.735742	0
chr17	-	75950774	75950964	9	ACOX1	ENSG00000161533	ENST00000293217	57	1	31	89	0.645022	0.56396	0.724397	0
chr17	-	75951415	75951577	8	ACOX1	ENSG00000161533	ENST00000293217	44	1	28	73	0.62833	0.532181	0.708032	0
chr17	-	75953451	75953620	7	ACOX1	ENSG00000161533	ENST00000293217	45	3	29	77	0.612422	0.521232	0.695089	1
chr17	-	75955566	75955681	6	ACOX1	ENSG00000161533	ENST00000293217	38	1	21	60	0.638241	0.547231	0.732173	1
chr17	-	75955828	75955947	5	ACOX1	ENSG00000161533	ENST00000293217	40	1	19	60	0.668091	0.568777	0.74972	2
chr17	-	75957459	75957566	4	ACOX1	ENSG00000161533	ENST00000293217	36	1	15	52	0.668418	0.57318	0.761535	1
chr17	-	75960215	75960375	3	ACOX1	ENSG00000161533	ENST00000293217	46	3	31	80	0.60258	0.521167	0.693099	0
chr17	-	75978534	75978693	2	ACOX1	ENSG00000161533	ENST00000293217	55	2	16	73	0.709677	0.623591	0.790301	0
chr17	-	75978965	75979073	1	ACOX1	ENSG00000161533	ENST00000293217	48	3	26	77	0.632784	0.54869	0.716928	0
chr17	+	75986193	75986284	2	TEN1	ENSG00000257949	ENST00000397640	33	4	21	58	0.603575	0.48557	0.699924	0
chr17	+	75991466	75991623	3	TEN1	ENSG00000257949	ENST00000397640	69	1	24	94	0.718217	0.62606	0.792488	0
chr17	+	76000141	76000259	4	TEN1	ENSG00000257949	ENST00000397640	54	4	29	87	0.633804	0.535417	0.716045	0
chr17	+	76001426	76001541	2	CDK3	ENSG00000250506	ENST00000448471	36	3	17	56	0.652815	0.543119	0.743388	0
chr17	+	76001874	76001951	3	CDK3	ENSG00000250506	ENST00000448471	28	1	15	44	0.650395	0.536168	0.752142	0
chr17	+	76002022	76002142	4	CDK3	ENSG00000250506	ENST00000448471	42	4	28	74	0.604104	0.501308	0.689313	0
chr17	+	76002248	76002418	5	CDK3	ENSG00000250506	ENST00000448471	77	4	38	119	0.649655	0.567873	0.719878	0
chr17	+	76002511	76002612	6	CDK3	ENSG00000250506	ENST00000448471	10	0	5	15	0.657582	0.508917	0.786252	0
chr17	+	76003195	76003398	7	CDK3	ENSG00000250506	ENST00000448471	87	2	30	119	0.710256	0.635903	0.78109	0
chr17	+	76005298	76005420	8	CDK3	ENSG00000250506	ENST00000448471	57	4	26	87	0.659726	0.565056	0.735026	0
chr17	-	76007106	76010543	22	EVPL	ENSG00000167880	ENST00000301607	1567	71	766	2404	0.652468	0.633432	0.671289	0
chr17	-	76011576	76011668	21	EVPL	ENSG00000167880	ENST00000301607	31	2	17	50	0.643116	0.555218	0.731529	0
chr17	-	76011772	76011882	20	EVPL	ENSG00000167880	ENST00000301607	55	3	19	77	0.692204	0.614141	0.766915	0
chr17	-	76012006	76012089	19	EVPL	ENSG00000167880	ENST00000301607	33	2	15	50	0.661501	0.57082	0.747641	0
chr17	-	76014426	76014576	18	EVPL	ENSG00000167880	ENST00000301607	79	5	28	112	0.693321	0.622144	0.759349	0
chr17	-	76014916	76015109	17	EVPL	ENSG00000167880	ENST00000301607	121	9	58	188	0.651005	0.589443	0.707084	0
chr17	-	76015227	76015365	16	EVPL	ENSG00000167880	ENST00000301607	73	4	34	111	0.660389	0.588607	0.729227	0
chr17	-	76015450	76015628	15	EVPL	ENSG00000167880	ENST00000301607	84	4	37	125	0.673964	0.602679	0.733925	0
chr17	-	76017739	76017911	14	EVPL	ENSG00000167880	ENST00000301607	88	6	36	130	0.672563	0.605606	0.736136	0
chr17	-	76018161	76018258	13	EVPL	ENSG00000167880	ENST00000301607	35	2	18	55	0.652779	0.565511	0.736209	0
chr17	-	76018446	76018600	12	EVPL	ENSG00000167880	ENST00000301607	83	1	34	118	0.686526	0.622217	0.756151	0
chr17	-	76018914	76019060	11	EVPL	ENSG00000167880	ENST00000301607	70	7	32	109	0.655326	0.576661	0.717945	0
chr17	-	76019528	76019653	10	EVPL	ENSG00000167880	ENST00000301607	57	1	26	84	0.671581	0.596702	0.747829	0
chr17	-	76021468	76021563	9	EVPL	ENSG00000167880	ENST00000301607	29	0	10	39	0.697341	0.602214	0.784785	0
chr17	-	76021674	76021781	8	EVPL	ENSG00000167880	ENST00000301607	52	4	18	74	0.683192	0.604101	0.761694	0
chr17	-	76021867	76022028	7	EVPL	ENSG00000167880	ENST00000301607	76	2	21	99	0.731366	0.655725	0.795753	0
chr17	-	76022189	76022227	6	EVPL	ENSG00000167880	ENST00000301607	18	1	6	25	0.678837	0.578031	0.777021	0
chr17	-	76022413	76022538	5	EVPL	ENSG00000167880	ENST00000301607	63	5	36	104	0.631741	0.552985	0.699385	0
chr17	-	76023292	76023418	4	EVPL	ENSG00000167880	ENST00000301607	57	5	30	92	0.64055	0.562753	0.712647	0
chr17	-	76023500	76023654	3	EVPL	ENSG00000167880	ENST00000301607	53	2	28	83	0.656527	0.571094	0.724627	0
chr17	-	76024021	76024120	2	EVPL	ENSG00000167880	ENST00000301607	37	2	24	63	0.627755	0.540838	0.712339	0
chr17	-	76027101	76027198	1	EVPL	ENSG00000167880	ENST00000301607	34	3	18	55	0.645137	0.556168	0.729036	0
chr17	-	76039709	76039933	16	SRP68	ENSG00000167881	ENST00000307877	80	0	23	103	0.739513	0.667003	0.810937	0
chr17	-	76040419	76040474	15	SRP68	ENSG00000167881	ENST00000307877	21	0	11	32	0.66553	0.552353	0.764148	0
chr17	-	76040903	76040978	14	SRP68	ENSG00000167881	ENST00000307877	20	0	14	34	0.639512	0.524995	0.738457	0
chr17	-	76043829	76043958	13	SRP68	ENSG00000167881	ENST00000307877	39	2	30	71	0.602902	0.505013	0.684439	0
chr17	-	76045292	76045386	12	SRP68	ENSG00000167881	ENST00000307877	20	0	12	32	0.642246	0.54069	0.757177	0
chr17	-	76046038	76046194	11	SRP68	ENSG00000167881	ENST00000307877	55	2	21	78	0.68964	0.604882	0.768697	0
chr17	-	76047906	76047970	10	SRP68	ENSG00000167881	ENST00000307877	5	0	3	8	0.665588	0.523179	0.784102	0
chr17	-	76050428	76050526	9	SRP68	ENSG00000167881	ENST00000307877	38	1	13	52	0.690642	0.600951	0.787115	0
chr17	-	76057403	76057543	8	SRP68	ENSG00000167881	ENST00000307877	44	1	22	67	0.664255	0.566222	0.742907	0
chr17	-	76060308	76060390	7	SRP68	ENSG00000167881	ENST00000307877	20	1	10	31	0.653234	0.54508	0.759157	0
chr17	-	76061110	76061219	6	SRP68	ENSG00000167881	ENST00000307877	23	1	9	33	0.676832	0.569527	0.778363	0
chr17	-	76061492	76061574	5	SRP68	ENSG00000167881	ENST00000307877	24	1	12	37	0.658423	0.550831	0.759399	0
chr17	-	76063976	76064171	4	SRP68	ENSG00000167881	ENST00000307877	56	2	24	82	0.675251	0.592519	0.755093	0
chr17	-	76067217	76067330	3	SRP68	ENSG00000167881	ENST00000307877	37	1	20	58	0.648728	0.554813	0.740489	0
chr17	-	76070378	76070444	2	SRP68	ENSG00000167881	ENST00000307877	19	0	9	28	0.667118	0.558641	0.775137	0
chr17	-	76072308	76072491	1	SRP68	ENSG00000167881	ENST00000307877	101	1	52	154	0.657851	0.593472	0.724534	0
chr17	+	76074884	76075251	1	GALR2	ENSG00000182687	ENST00000329003	182	6	111	299	0.614317	0.559104	0.666356	0
chr17	+	76076636	76077428	2	GALR2	ENSG00000182687	ENST00000329003	428	23	209	660	0.648925	0.610875	0.682987	0
chr17	+	76079265	76079361	1	ZACN	ENSG00000186919	ENST00000334586	44	7	21	72	0.63981	0.537244	0.718638	0
chr17	+	76079439	76079563	2	ZACN	ENSG00000186919	ENST00000334586	55	2	34	91	0.629978	0.543641	0.709419	0
chr17	+	76079702	76079746	3	ZACN	ENSG00000186919	ENST00000334586	23	1	13	37	0.654481	0.532875	0.749567	0
chr17	+	76079888	76079994	4	ZACN	ENSG00000186919	ENST00000334586	55	5	23	83	0.661908	0.573855	0.742122	0
chr17	+	76080255	76080424	5	ZACN	ENSG00000186919	ENST00000334586	91	5	32	128	0.699186	0.62807	0.767457	0
chr17	+	76081278	76081402	6	ZACN	ENSG00000186919	ENST00000334586	60	2	25	87	0.682056	0.600163	0.762481	0
chr17	+	76081545	76081755	7	ZACN	ENSG00000186919	ENST00000334586	100	5	50	155	0.653847	0.580588	0.714345	0
chr17	+	76081882	76082049	8	ZACN	ENSG00000186919	ENST00000334586	77	3	38	118	0.654695	0.580379	0.72698	0
chr17	+	76082463	76082650	9	ZACN	ENSG00000186919	ENST00000334586	91	2	28	121	0.72771	0.657057	0.796598	0
chr17	-	76083651	76083750	19	EXOC7	ENSG00000182473	ENST00000589210	37	1	22	60	0.631474	0.548305	0.729781	0
chr17	-	76084006	76084139	18	EXOC7	ENSG00000182473	ENST00000589210	47	1	14	62	0.712631	0.630216	0.800867	0
chr17	-	76084248	76084289	17	EXOC7	ENSG00000182473	ENST00000589210	14	0	5	19	0.680207	0.572542	0.795757	0
chr17	-	76084517	76084580	16	EXOC7	ENSG00000182473	ENST00000589210	24	1	14	39	0.657335	0.54253	0.742526	0
chr17	-	76085314	76085409	15	EXOC7	ENSG00000182473	ENST00000589210	38	1	10	49	0.719171	0.627353	0.808401	0
chr17	-	76085677	76085797	14	EXOC7	ENSG00000182473	ENST00000589210	33	0	19	52	0.653429	0.553752	0.742732	0
chr17	-	76086080	76086145	13	EXOC7	ENSG00000182473	ENST00000589210	25	0	12	37	0.668822	0.565215	0.765837	0
chr17	-	76087654	76087720	12	EXOC7	ENSG00000182473	ENST00000589210	25	1	12	38	0.672029	0.555931	0.756098	0
chr17	-	76088060	76088122	11	EXOC7	ENSG00000182473	ENST00000589210	16	1	15	32	0.597202	0.488337	0.708731	0
chr17	-	76088464	76088562	10	EXOC7	ENSG00000182473	ENST00000589210	36	0	25	61	0.63412	0.530526	0.713161	0
chr17	-	76088771	76088923	9	EXOC7	ENSG00000182473	ENST00000589210	59	2	31	92	0.650003	0.571985	0.73024	0
chr17	-	76089175	76089320	8	EXOC7	ENSG00000182473	ENST00000589210	73	2	26	101	0.709691	0.629085	0.774427	0
chr17	-	76091143	76091235	7	EXOC7	ENSG00000182473	ENST00000589210	35	3	17	55	0.657928	0.559416	0.741138	0
chr17	-	76094414	76094581	6	EXOC7	ENSG00000182473	ENST00000589210	67	2	29	98	0.674146	0.599241	0.750924	0
chr17	-	76097796	76098018	5	EXOC7	ENSG00000182473	ENST00000589210	112	1	41	154	0.711296	0.650457	0.775119	0
chr17	-	76101271	76101376	4	EXOC7	ENSG00000182473	ENST00000589210	32	0	19	51	0.647656	0.552099	0.740543	0
chr17	-	76101679	76101863	3	EXOC7	ENSG00000182473	ENST00000589210	59	2	35	96	0.633594	0.553022	0.710649	0
chr17	-	76103361	76103426	2	EXOC7	ENSG00000182473	ENST00000589210	31	1	10	42	0.704393	0.600667	0.790665	0
chr17	-	76103633	76103692	1	EXOC7	ENSG00000182473	ENST00000589210	30	5	11	46	0.656489	0.562673	0.754571	0
chr17	-	76137356	76138120	3	FOXJ1	ENSG00000129654	ENST00000322957	364	5	181	550	0.662961	0.62265	0.699567	0
chr17	-	76139898	76140395	2	FOXJ1	ENSG00000129654	ENST00000322957	214	3	115	332	0.645932	0.594649	0.694717	0
chr17	-	76145238	76145353	19	RNF157	ENSG00000141576	ENST00000269391	42	2	16	60	0.688707	0.604692	0.776631	0
chr17	-	76152355	76152465	18	RNF157	ENSG00000141576	ENST00000269391	20	0	11	31	0.667657	0.561211	0.768151	0
chr17	-	76154283	76154328	17	RNF157	ENSG00000141576	ENST00000269391	6	0	2	8	0.68244	0.560384	0.805223	0
chr17	-	76155252	76155317	16	RNF157	ENSG00000141576	ENST00000269391	29	0	9	38	0.71028	0.615493	0.805933	0
chr17	-	76155562	76155734	15	RNF157	ENSG00000141576	ENST00000269391	73	3	37	113	0.658762	0.582673	0.729074	0
chr17	-	76156210	76156321	14	RNF157	ENSG00000141576	ENST00000269391	48	0	23	71	0.674449	0.592827	0.758036	0
chr17	-	76158393	76158501	13	RNF157	ENSG00000141576	ENST00000269391	51	0	24	75	0.677129	0.596363	0.76077	0
chr17	-	76159335	76159573	12	RNF157	ENSG00000141576	ENST00000269391	85	3	46	134	0.641401	0.576088	0.712992	0
chr17	-	76161535	76161647	11	RNF157	ENSG00000141576	ENST00000269391	39	2	20	61	0.661684	0.566384	0.74334	0
chr17	-	76161843	76162002	10	RNF157	ENSG00000141576	ENST00000269391	66	1	28	95	0.685837	0.612222	0.761994	0
chr17	-	76162552	76162623	9	RNF157	ENSG00000141576	ENST00000269391	10	0	1	11	0.71807	0.599244	0.835127	0
chr17	-	76164748	76164795	8	RNF157	ENSG00000141576	ENST00000269391	6	0	1	7	0.706524	0.576105	0.821363	0
chr17	-	76165502	76165545	7	RNF157	ENSG00000141576	ENST00000269391	16	0	9	25	0.668814	0.553146	0.768973	0
chr17	-	76166461	76166527	6	RNF157	ENSG00000141576	ENST00000269391	31	2	10	43	0.703386	0.60339	0.790144	0
chr17	-	76167009	76167126	5	RNF157	ENSG00000141576	ENST00000269391	49	9	21	79	0.653658	0.560771	0.726754	0
chr17	-	76167651	76167797	4	RNF157	ENSG00000141576	ENST00000269391	57	3	17	77	0.714608	0.631445	0.789765	0
chr17	-	76173702	76173790	3	RNF157	ENSG00000141576	ENST00000269391	50	2	20	72	0.691146	0.605512	0.769003	0
chr17	-	76212364	76212482	2	RNF157	ENSG00000141576	ENST00000269391	35	0	16	51	0.68092	0.591604	0.771939	0
chr17	-	76240153	76240240	1	RNF157	ENSG00000141576	ENST00000269391	37	2	25	64	0.628351	0.530481	0.71115	0
chr17	+	76265506	76265625	1	UBALD2	ENSG00000185262	ENST00000327490	18	4	20	42	0.482273	0.349545	0.600505	0
chr17	+	76265907	76265969	2	UBALD2	ENSG00000185262	ENST00000327490	21	0	20	41	0.526347	0.398839	0.648484	0
chr17	+	76270194	76270502	3	UBALD2	ENSG00000185262	ENST00000327490	110	4	68	182	0.59818	0.528059	0.663476	0
chr17	-	76274082	76274260	19	QRICH2	ENSG00000129646	ENST00000680821	114	3	53	170	0.673263	0.605203	0.729591	0
chr17	-	76275819	76275947	18	QRICH2	ENSG00000129646	ENST00000680821	67	2	35	104	0.655662	0.578324	0.730707	0
chr17	-	76276680	76276767	17	QRICH2	ENSG00000129646	ENST00000680821	25	1	17	43	0.635583	0.526876	0.726041	0
chr17	-	76277163	76277310	16	QRICH2	ENSG00000129646	ENST00000680821	69	4	32	105	0.669932	0.585192	0.734494	0
chr17	-	76277989	76278189	15	QRICH2	ENSG00000129646	ENST00000680821	110	2	25	137	0.765093	0.699959	0.82668	0
chr17	-	76279041	76279142	14	QRICH2	ENSG00000129646	ENST00000680821	50	2	22	74	0.670195	0.588474	0.753176	0
chr17	-	76279363	76279428	13	QRICH2	ENSG00000129646	ENST00000680821	23	0	17	40	0.631418	0.523178	0.725965	0
chr17	-	76280033	76280154	12	QRICH2	ENSG00000129646	ENST00000680821	43	3	24	70	0.635578	0.549715	0.723598	0
chr17	-	76280287	76280451	11	QRICH2	ENSG00000129646	ENST00000680821	64	2	26	92	0.686108	0.6095	0.761286	0
chr17	-	76280654	76280728	10	QRICH2	ENSG00000129646	ENST00000680821	26	2	11	39	0.669331	0.565446	0.762302	0
chr17	-	76280831	76280953	9	QRICH2	ENSG00000129646	ENST00000680821	56	3	25	84	0.668263	0.586388	0.747552	0
chr17	-	76281864	76282115	8	QRICH2	ENSG00000129646	ENST00000680821	116	4	42	162	0.703574	0.639962	0.762845	0
chr17	-	76287192	76287306	7	QRICH2	ENSG00000129646	ENST00000680821	33	2	13	48	0.684895	0.583284	0.771577	0
chr17	-	76287800	76287897	6	QRICH2	ENSG00000129646	ENST00000680821	34	1	18	53	0.663522	0.564957	0.748975	0
chr17	-	76289992	76290077	5	QRICH2	ENSG00000129646	ENST00000680821	28	4	21	53	0.600847	0.500705	0.695522	0
chr17	-	76291015	76294021	4	QRICH2	ENSG00000129646	ENST00000680821	1208	53	413	1674	0.719133	0.698879	0.741338	0
chr17	-	76304415	76304525	3	QRICH2	ENSG00000129646	ENST00000680821	46	3	17	66	0.68807	0.5985	0.769495	0
chr17	-	76304882	76304941	2	QRICH2	ENSG00000129646	ENST00000680821	18	0	7	25	0.686878	0.578707	0.792738	0
chr17	-	76307465	76307998	1	QRICH2	ENSG00000129646	ENST00000680821	282	6	155	443	0.641661	0.597574	0.68248	0
chr17	-	76311545	76311700	10	PRPSAP1	ENSG00000161542	ENST00000446526	53	3	28	84	0.640911	0.546543	0.715918	0
chr17	-	76312870	76313016	9	PRPSAP1	ENSG00000161542	ENST00000446526	56	2	34	92	0.620431	0.538066	0.700878	0
chr17	-	76313821	76313891	8	PRPSAP1	ENSG00000161542	ENST00000446526	25	1	14	40	0.641976	0.529554	0.740081	0
chr17	-	76328717	76328862	7	PRPSAP1	ENSG00000161542	ENST00000446526	58	1	31	90	0.644204	0.55953	0.720803	0
chr17	-	76330043	76330098	6	PRPSAP1	ENSG00000161542	ENST00000446526	15	0	5	20	0.681141	0.554922	0.795515	0
chr17	-	76330551	76330666	5	PRPSAP1	ENSG00000161542	ENST00000446526	36	3	15	54	0.657563	0.557779	0.747113	0
chr17	-	76332263	76332435	4	PRPSAP1	ENSG00000161542	ENST00000446526	60	1	32	93	0.64483	0.563898	0.723111	0
chr17	-	76344671	76344737	3	PRPSAP1	ENSG00000161542	ENST00000446526	5	1	3	9	0.638493	0.484122	0.759494	0
chr17	-	76348529	76348581	2	PRPSAP1	ENSG00000161542	ENST00000446526	8	1	3	12	0.640404	0.515322	0.779561	0
chr17	-	76353534	76353703	1	PRPSAP1	ENSG00000161542	ENST00000446526	107	5	57	169	0.629918	0.569549	0.699689	0
chr17	+	76385645	76385654	2	SPHK1	ENSG00000176170	ENST00000592299	3	1	0	4	0.664515	0.497826	0.824313	0
chr17	+	76385985	76386137	3	SPHK1	ENSG00000176170	ENST00000592299	94	2	51	147	0.642899	0.569804	0.708863	0
chr17	+	76386221	76386315	4	SPHK1	ENSG00000176170	ENST00000592299	57	3	25	85	0.672052	0.578433	0.748743	0
chr17	+	76386393	76386508	5	SPHK1	ENSG00000176170	ENST00000592299	44	0	27	71	0.62425	0.536452	0.722805	0
chr17	+	76386806	76387583	6	SPHK1	ENSG00000176170	ENST00000592299	395	13	189	597	0.657787	0.624057	0.697234	0
chr17	-	76390946	76391613	18	UBE2O	ENSG00000175931	ENST00000319380	249	1	132	382	0.647225	0.602974	0.692444	0
chr17	-	76391756	76391813	17	UBE2O	ENSG00000175931	ENST00000319380	8	0	9	17	0.596857	0.465094	0.706582	0
chr17	-	76391910	76392113	16	UBE2O	ENSG00000175931	ENST00000319380	32	1	39	72	0.524467	0.427085	0.613811	0
chr17	-	76395725	76395861	15	UBE2O	ENSG00000175931	ENST00000319380	41	0	18	59	0.658016	0.57629	0.751646	0
chr17	-	76396128	76396821	14	UBE2O	ENSG00000175931	ENST00000319380	242	4	138	384	0.630293	0.584552	0.675753	0
chr17	-	76397799	76397888	13	UBE2O	ENSG00000175931	ENST00000319380	27	0	17	44	0.628533	0.525883	0.720959	0
chr17	-	76398255	76398383	12	UBE2O	ENSG00000175931	ENST00000319380	44	1	22	67	0.648663	0.556742	0.730598	0
chr17	-	76398472	76398584	11	UBE2O	ENSG00000175931	ENST00000319380	32	0	22	54	0.616102	0.516202	0.703384	0
chr17	-	76398837	76398991	10	UBE2O	ENSG00000175931	ENST00000319380	54	1	29	84	0.63725	0.555552	0.717743	0
chr17	-	76399449	76399921	9	UBE2O	ENSG00000175931	ENST00000319380	191	0	89	280	0.670494	0.621523	0.722975	0
chr17	-	76400147	76400297	8	UBE2O	ENSG00000175931	ENST00000319380	49	0	23	72	0.659642	0.572893	0.741514	0
chr17	-	76400441	76400550	7	UBE2O	ENSG00000175931	ENST00000319380	40	0	21	61	0.647202	0.556575	0.732637	0
chr17	-	76401011	76401154	6	UBE2O	ENSG00000175931	ENST00000319380	42	0	28	70	0.616105	0.524878	0.69834	0
chr17	-	76402064	76402127	5	UBE2O	ENSG00000175931	ENST00000319380	22	0	10	32	0.659816	0.546098	0.755805	0
chr17	-	76402602	76402699	4	UBE2O	ENSG00000175931	ENST00000319380	30	0	17	47	0.637847	0.535106	0.727023	0
chr17	-	76405206	76405316	3	UBE2O	ENSG00000175931	ENST00000319380	39	0	20	59	0.645253	0.559504	0.7386	0
chr17	-	76405513	76405572	2	UBE2O	ENSG00000175931	ENST00000319380	23	2	12	37	0.627245	0.523692	0.725526	0
chr17	-	76452725	76453141	1	UBE2O	ENSG00000175931	ENST00000319380	170	3	103	276	0.619528	0.565203	0.670963	0
chr17	+	76468747	76468909	2	AANAT	ENSG00000129673	ENST00000392492	75	2	36	113	0.667822	0.58472	0.742058	0
chr17	+	76469173	76469327	3	AANAT	ENSG00000129673	ENST00000392492	77	4	30	111	0.682795	0.608752	0.762439	0
chr17	+	76469665	76469967	4	AANAT	ENSG00000129673	ENST00000392492	163	4	83	250	0.659955	0.597041	0.709092	0
chr17	-	76471636	76472052	19	RHBDF2	ENSG00000129667	ENST00000675367	131	1	96	228	0.589081	0.525923	0.643112	0
chr17	-	76472686	76472839	18	RHBDF2	ENSG00000129667	ENST00000675367	39	2	32	73	0.582449	0.482528	0.667053	0
chr17	-	76473005	76473105	17	RHBDF2	ENSG00000129667	ENST00000675367	31	0	21	52	0.624075	0.519555	0.710999	0
chr17	-	76473252	76473327	16	RHBDF2	ENSG00000129667	ENST00000675367	22	0	10	32	0.65304	0.547825	0.761893	0
chr17	-	76473648	76473742	15	RHBDF2	ENSG00000129667	ENST00000675367	25	0	16	41	0.631901	0.518334	0.723983	0
chr17	-	76473839	76473902	14	RHBDF2	ENSG00000129667	ENST00000675367	16	1	15	32	0.588788	0.468508	0.693804	0
chr17	-	76474033	76474142	13	RHBDF2	ENSG00000129667	ENST00000675367	39	3	18	60	0.64742	0.550961	0.735635	0
chr17	-	76474373	76474534	12	RHBDF2	ENSG00000129667	ENST00000675367	56	1	33	90	0.629343	0.54511	0.707324	0
chr17	-	76474730	76474804	11	RHBDF2	ENSG00000129667	ENST00000675367	26	3	14	43	0.628201	0.516673	0.720363	0
chr17	-	76475030	76475141	10	RHBDF2	ENSG00000129667	ENST00000675367	37	2	26	65	0.600177	0.501463	0.688165	0
chr17	-	76476830	76477024	9	RHBDF2	ENSG00000129667	ENST00000675367	100	1	36	137	0.711626	0.638278	0.771175	0
chr17	-	76477180	76477298	8	RHBDF2	ENSG00000129667	ENST00000675367	47	1	25	73	0.64775	0.551265	0.724846	0
chr17	-	76477657	76477785	7	RHBDF2	ENSG00000129667	ENST00000675367	58	0	25	83	0.675862	0.593904	0.755283	0
chr17	-	76478806	76479009	6	RHBDF2	ENSG00000129667	ENST00000675367	76	1	42	119	0.64206	0.568663	0.713643	1
chr17	-	76479082	76479277	5	RHBDF2	ENSG00000129667	ENST00000675367	87	3	35	125	0.685269	0.609079	0.750139	0
chr17	-	76479733	76479854	4	RHBDF2	ENSG00000129667	ENST00000675367	57	3	16	76	0.710966	0.622621	0.787845	0
chr17	-	76481375	76481524	3	RHBDF2	ENSG00000129667	ENST00000675367	70	6	29	105	0.659501	0.580902	0.732127	0
chr17	-	76528581	76528611	4	CYGB	ENSG00000161544	ENST00000293230	12	1	11	24	0.593215	0.433595	0.719217	0
chr17	-	76530979	76531142	3	CYGB	ENSG00000161544	ENST00000293230	54	1	29	84	0.635556	0.554262	0.732071	0
chr17	-	76531460	76531691	2	CYGB	ENSG00000161544	ENST00000293230	95	2	38	135	0.69053	0.618635	0.761741	0
chr17	-	76537400	76537542	1	CYGB	ENSG00000161544	ENST00000293230	68	9	26	103	0.651253	0.571361	0.736253	0
chr17	+	76540142	76540215	1	PRCD	ENSG00000214140	ENST00000592014	27	7	17	51	0.551281	0.439645	0.674378	2
chr17	+	76540505	76540573	2	PRCD	ENSG00000214140	ENST00000592014	36	2	14	52	0.659218	0.542936	0.769856	0
chr17	+	76542553	76542571	3	PRCD	ENSG00000214140	ENST00000592014	4	1	4	9	0.560304	0.375263	0.750873	0
chr17	-	76566107	76566271	9	ST6GALNAC2	ENSG00000070731	ENST00000225276	95	7	37	139	0.677109	0.608237	0.745887	0
chr17	-	76567453	76567552	8	ST6GALNAC2	ENSG00000070731	ENST00000225276	39	2	13	54	0.690829	0.598588	0.787008	0
chr17	-	76568713	76568796	7	ST6GALNAC2	ENSG00000070731	ENST00000225276	23	1	17	41	0.608756	0.495876	0.71513	0
chr17	-	76568800	76569648	1	unknown	ENSG00000284526	ENST00000640006	8	0	4	12	0.67245	0.454322	0.851424	0
chr17	-	76570565	76570668	6	ST6GALNAC2	ENSG00000070731	ENST00000225276	58	1	28	87	0.668038	0.580155	0.743596	0
chr17	-	76572637	76572775	5	ST6GALNAC2	ENSG00000070731	ENST00000225276	65	3	26	94	0.687101	0.601049	0.760674	0
chr17	-	76573195	76573363	4	ST6GALNAC2	ENSG00000070731	ENST00000225276	88	3	35	126	0.685936	0.61582	0.759178	0
chr17	-	76574365	76574539	3	ST6GALNAC2	ENSG00000070731	ENST00000225276	86	6	42	134	0.648223	0.573287	0.71614	0
chr17	-	76578756	76578816	2	ST6GALNAC2	ENSG00000070731	ENST00000225276	20	0	10	30	0.662113	0.543595	0.769887	0
chr17	-	76585684	76585808	1	ST6GALNAC2	ENSG00000070731	ENST00000225276	57	5	43	105	0.574237	0.491868	0.658005	0
chr17	-	76625333	76625527	9	ST6GALNAC1	ENSG00000070526	ENST00000156626	96	4	34	134	0.706159	0.637608	0.774609	0
chr17	-	76625819	76625918	8	ST6GALNAC1	ENSG00000070526	ENST00000156626	39	1	16	56	0.682766	0.587433	0.77482	0
chr17	-	76626006	76626095	7	ST6GALNAC1	ENSG00000070526	ENST00000156626	47	3	16	66	0.697167	0.606247	0.781431	0
chr17	-	76626289	76626392	6	ST6GALNAC1	ENSG00000070526	ENST00000156626	44	4	18	66	0.667513	0.577174	0.756939	0
chr17	-	76626651	76626789	5	ST6GALNAC1	ENSG00000070526	ENST00000156626	60	3	29	92	0.661757	0.574718	0.738774	0
chr17	-	76627067	76627238	4	ST6GALNAC1	ENSG00000070526	ENST00000156626	77	5	47	129	0.625564	0.541401	0.68785	0
chr17	-	76627415	76627583	3	ST6GALNAC1	ENSG00000070526	ENST00000156626	73	4	24	101	0.710301	0.628963	0.780962	0
chr17	-	76629012	76629711	2	ST6GALNAC1	ENSG00000070526	ENST00000156626	311	11	115	437	0.709041	0.66622	0.747788	0
chr17	-	76643508	76643638	1	ST6GALNAC1	ENSG00000070526	ENST00000156626	49	5	34	88	0.594935	0.509145	0.685791	0
chr17	-	76680870	76680879	4	MXRA7	ENSG00000182534	ENST00000449428	0	0	1	1	0.612966	0.391719	0.799198	0
chr17	-	76685072	76685165	3	MXRA7	ENSG00000182534	ENST00000449428	33	2	16	51	0.634427	0.526085	0.748835	0
chr17	-	76688113	76688176	2	MXRA7	ENSG00000182534	ENST00000449428	23	5	9	37	0.626063	0.492238	0.738601	0
chr17	-	76710605	76710946	1	MXRA7	ENSG00000182534	ENST00000449428	54	2	33	89	0.611263	0.518756	0.699594	0
chr17	-	76718732	76718860	6	JMJD6	ENSG00000070495	ENST00000397625	58	1	27	86	0.66198	0.576645	0.748219	0
chr17	-	76720360	76720498	5	JMJD6	ENSG00000070495	ENST00000397625	35	2	30	67	0.570708	0.467842	0.667497	0
chr17	-	76721798	76721933	4	JMJD6	ENSG00000070495	ENST00000397625	40	1	24	65	0.626892	0.52717	0.719816	0
chr17	-	76723772	76724058	3	JMJD6	ENSG00000070495	ENST00000397625	119	4	54	177	0.666573	0.602912	0.730512	0
chr17	-	76725467	76725855	2	JMJD6	ENSG00000070495	ENST00000397625	164	7	81	252	0.647855	0.59362	0.704761	0
chr17	-	76726347	76726475	1	JMJD6	ENSG00000070495	ENST00000397625	78	6	35	119	0.65346	0.573843	0.724756	0
chr17	+	76729711	76729794	2	METTL23	ENSG00000181038	ENST00000341249	26	2	10	38	0.693328	0.581283	0.802379	0
chr17	+	76732978	76733215	3	METTL23	ENSG00000181038	ENST00000341249	135	7	47	189	0.714711	0.650779	0.770637	0
chr17	+	76733293	76733377	4	METTL23	ENSG00000181038	ENST00000341249	50	3	16	69	0.723569	0.625021	0.802566	0
chr17	+	76733521	76733683	5	METTL23	ENSG00000181038	ENST00000341249	96	7	32	135	0.712036	0.637437	0.776399	0
chr17	-	76736164	76736464	2	SRSF2	ENSG00000161547	ENST00000359995	38	0	35	73	0.500477	0.402186	0.612472	0
chr17	-	76736799	76737160	1	SRSF2	ENSG00000161547	ENST00000359995	56	2	125	183	0.325813	0.259506	0.391369	1
chr17	+	76738353	76738448	1	MFSD11	ENSG00000092931	ENST00000685175	53	1	17	71	0.736053	0.645305	0.81238	0
chr17	+	76738938	76738993	2	MFSD11	ENSG00000092931	ENST00000685175	20	0	10	30	0.691279	0.570081	0.790822	0
chr17	+	76740957	76741064	3	MFSD11	ENSG00000092931	ENST00000685175	38	0	14	52	0.714876	0.6195	0.807337	0
chr17	+	76741969	76742048	4	MFSD11	ENSG00000092931	ENST00000685175	40	1	9	50	0.75203	0.655509	0.838833	0
chr17	+	76742177	76742273	5	MFSD11	ENSG00000092931	ENST00000685175	46	2	15	63	0.720158	0.626569	0.804056	0
chr17	+	76743398	76743456	6	MFSD11	ENSG00000092931	ENST00000685175	6	1	1	8	0.719504	0.57403	0.840754	0
chr17	+	76744322	76744466	7	MFSD11	ENSG00000092931	ENST00000685175	67	2	29	98	0.692448	0.608775	0.763681	0
chr17	+	76754047	76754087	8	MFSD11	ENSG00000092931	ENST00000685175	5	0	2	7	0.699822	0.561292	0.83198	0
chr17	+	76767386	76767451	9	MFSD11	ENSG00000092931	ENST00000685175	4	0	2	6	0.698199	0.553618	0.831177	0
chr17	+	76769746	76769871	10	MFSD11	ENSG00000092931	ENST00000685175	36	2	18	56	0.669002	0.571877	0.760269	0
chr17	+	76774997	76775171	11	MFSD11	ENSG00000092931	ENST00000685175	72	0	31	103	0.698918	0.622599	0.773118	0
chr17	+	76776406	76776541	12	MFSD11	ENSG00000092931	ENST00000685175	43	3	30	76	0.616015	0.522711	0.705787	0
chr17	+	76778188	76778349	13	MFSD11	ENSG00000092931	ENST00000685175	72	3	23	98	0.723708	0.647099	0.795354	0
chr17	+	76869030	76869097	1	MGAT5B	ENSG00000167889	ENST00000569840	28	2	12	42	0.658949	0.554135	0.752186	0
chr17	+	76872851	76872963	2	MGAT5B	ENSG00000167889	ENST00000569840	60	0	22	82	0.694842	0.616363	0.776585	0
chr17	+	76882151	76882298	3	MGAT5B	ENSG00000167889	ENST00000569840	88	0	41	129	0.670491	0.601691	0.740025	0
chr17	+	76902555	76902670	4	MGAT5B	ENSG00000167889	ENST00000569840	64	0	26	90	0.683426	0.609963	0.76607	0
chr17	+	76903303	76903376	5	MGAT5B	ENSG00000167889	ENST00000569840	33	1	8	42	0.713875	0.607173	0.801674	0
chr17	+	76904252	76904422	6	MGAT5B	ENSG00000167889	ENST00000569840	68	5	41	114	0.611797	0.530328	0.682954	0
chr17	+	76905169	76905333	7	MGAT5B	ENSG00000167889	ENST00000569840	69	3	31	103	0.663453	0.583206	0.734611	0
chr17	+	76906018	76906187	8	MGAT5B	ENSG00000167889	ENST00000569840	42	1	39	82	0.566788	0.473601	0.649099	0
chr17	+	76924966	76925097	9	MGAT5B	ENSG00000167889	ENST00000569840	65	0	38	103	0.628676	0.558814	0.712478	0
chr17	+	76926597	76926730	10	MGAT5B	ENSG00000167889	ENST00000569840	38	4	32	74	0.570624	0.474093	0.657204	0
chr17	+	76932645	76932775	11	MGAT5B	ENSG00000167889	ENST00000569840	65	2	28	95	0.672349	0.591005	0.745235	0
chr17	+	76933292	76933297	12	MGAT5B	ENSG00000167889	ENST00000569840	2	0	3	5	0.623877	0.474122	0.750305	0
chr17	+	76937988	76938143	13	MGAT5B	ENSG00000167889	ENST00000569840	49	1	25	75	0.642089	0.563088	0.731634	0
chr17	+	76940402	76940548	14	MGAT5B	ENSG00000167889	ENST00000569840	51	3	33	87	0.610094	0.52111	0.686391	0
chr17	+	76940732	76940848	15	MGAT5B	ENSG00000167889	ENST00000569840	46	2	24	72	0.646923	0.551515	0.72399	0
chr17	+	76946376	76946450	16	MGAT5B	ENSG00000167889	ENST00000569840	29	5	12	46	0.635814	0.535286	0.732331	0
chr17	+	76947830	76948086	17	MGAT5B	ENSG00000167889	ENST00000569840	126	2	61	189	0.657301	0.600488	0.720915	0
chr17	+	76948640	76948835	18	MGAT5B	ENSG00000167889	ENST00000569840	74	2	45	121	0.617937	0.543302	0.691001	0
chr17	+	77281536	77281554	1	SEPTIN9	ENSG00000184640	ENST00000427177	8	4	3	15	0.606694	0.468622	0.733891	0
chr17	+	77307141	77307197	2	SEPTIN9	ENSG00000184640	ENST00000427177	29	0	14	43	0.660837	0.550688	0.755494	0
chr17	+	77402059	77402703	3	SEPTIN9	ENSG00000184640	ENST00000427177	303	2	143	448	0.671083	0.629501	0.712396	1
chr17	+	77482144	77482335	4	SEPTIN9	ENSG00000184640	ENST00000427177	78	1	45	124	0.627399	0.553994	0.702584	0
chr17	+	77487424	77487552	5	SEPTIN9	ENSG00000184640	ENST00000427177	36	0	25	61	0.608838	0.510974	0.700865	0
chr17	+	77488240	77488321	6	SEPTIN9	ENSG00000184640	ENST00000427177	23	0	20	43	0.589632	0.474068	0.685881	0
chr17	+	77488727	77488864	7	SEPTIN9	ENSG00000184640	ENST00000427177	43	1	24	68	0.630898	0.540248	0.721405	0
chr17	+	77490742	77490859	8	SEPTIN9	ENSG00000184640	ENST00000427177	34	0	28	62	0.584221	0.487958	0.677057	0
chr17	+	77492621	77492716	9	SEPTIN9	ENSG00000184640	ENST00000427177	33	0	21	54	0.626181	0.520894	0.717803	0
chr17	+	77492980	77493076	10	SEPTIN9	ENSG00000184640	ENST00000427177	33	1	14	48	0.656963	0.555955	0.753562	0
chr17	+	77497315	77497366	11	SEPTIN9	ENSG00000184640	ENST00000427177	12	0	9	21	0.609347	0.483812	0.733689	0
chr17	+	77498523	77498655	12	SEPTIN9	ENSG00000184640	ENST00000427177	53	1	21	75	0.677384	0.587235	0.758718	0
chr17	+	78004207	78004269	2	TNRC6C	ENSG00000078687	ENST00000696270	9	0	3	12	0.693277	0.571613	0.807903	0
chr17	+	78005058	78005079	3	TNRC6C	ENSG00000078687	ENST00000696270	8	0	0	8	0.715247	0.601085	0.843814	0
chr17	+	78031516	78031842	4	TNRC6C	ENSG00000078687	ENST00000696270	119	1	58	178	0.669213	0.607374	0.728304	0
chr17	+	78048845	78051448	5	TNRC6C	ENSG00000078687	ENST00000696270	1188	11	409	1608	0.738021	0.714686	0.757386	0
chr17	+	78064722	78064937	6	TNRC6C	ENSG00000078687	ENST00000696270	85	0	38	123	0.689525	0.614503	0.752628	0
chr17	+	78067757	78067923	7	TNRC6C	ENSG00000078687	ENST00000696270	59	1	18	78	0.726231	0.643065	0.800973	0
chr17	+	78071085	78071165	8	TNRC6C	ENSG00000078687	ENST00000696270	31	0	14	45	0.690456	0.584842	0.774866	0
chr17	+	78073037	78073094	9	TNRC6C	ENSG00000078687	ENST00000696270	18	0	9	27	0.679598	0.560132	0.77233	0
chr17	+	78075136	78075278	10	TNRC6C	ENSG00000078687	ENST00000696270	61	0	32	93	0.664528	0.582985	0.738994	0
chr17	+	78077185	78077334	11	TNRC6C	ENSG00000078687	ENST00000696270	56	1	28	85	0.668411	0.584256	0.743591	0
chr17	+	78079395	78079541	12	TNRC6C	ENSG00000078687	ENST00000696270	58	0	18	76	0.727655	0.646051	0.804555	0
chr17	+	78083047	78083166	13	TNRC6C	ENSG00000078687	ENST00000696270	43	0	16	59	0.713409	0.617574	0.791959	0
chr17	+	78086503	78086586	14	TNRC6C	ENSG00000078687	ENST00000696270	29	1	12	42	0.685122	0.583737	0.775405	0
chr17	+	78086853	78087093	15	TNRC6C	ENSG00000078687	ENST00000696270	98	0	53	151	0.656371	0.58901	0.719496	0
chr17	+	78091440	78091607	16	TNRC6C	ENSG00000078687	ENST00000696270	73	1	35	109	0.677352	0.598575	0.74587	0
chr17	+	78092933	78093124	17	TNRC6C	ENSG00000078687	ENST00000696270	85	0	28	113	0.72924	0.660219	0.796449	0
chr17	+	78093620	78093763	18	TNRC6C	ENSG00000078687	ENST00000696270	40	0	30	70	0.615694	0.525869	0.704543	0
chr17	+	78097745	78097861	19	TNRC6C	ENSG00000078687	ENST00000696270	44	0	20	64	0.682669	0.592384	0.763733	0
chr17	+	78098343	78098537	20	TNRC6C	ENSG00000078687	ENST00000696270	73	0	47	120	0.631124	0.556439	0.702334	0
chr17	+	78102474	78102544	21	TNRC6C	ENSG00000078687	ENST00000696270	19	2	13	34	0.635208	0.517346	0.729819	0
chr17	+	78103414	78103553	22	TNRC6C	ENSG00000078687	ENST00000696270	23	0	22	45	0.604452	0.491322	0.696673	0
chr17	+	78104485	78104842	23	TNRC6C	ENSG00000078687	ENST00000696270	157	4	92	253	0.630448	0.57455	0.683908	0
chr17	-	78113151	78113211	20	TMC6	ENSG00000141524	ENST00000590602	40	0	10	50	0.724309	0.629385	0.809961	0
chr17	-	78113548	78113624	19	TMC6	ENSG00000141524	ENST00000590602	35	2	14	51	0.668414	0.575833	0.758573	0
chr17	-	78117269	78117347	18	TMC6	ENSG00000141524	ENST00000590602	37	3	20	60	0.638457	0.542028	0.719687	0
chr17	-	78117468	78117644	17	TMC6	ENSG00000141524	ENST00000590602	83	7	42	132	0.633232	0.562853	0.702765	0
chr17	-	78117802	78117935	16	TMC6	ENSG00000141524	ENST00000590602	62	1	40	103	0.621808	0.538923	0.693292	0
chr17	-	78118971	78119046	15	TMC6	ENSG00000141524	ENST00000590602	38	1	22	61	0.640373	0.542255	0.72015	0
chr17	-	78119297	78119392	14	TMC6	ENSG00000141524	ENST00000590602	33	3	18	54	0.62977	0.535484	0.718842	0
chr17	-	78120653	78120832	13	TMC6	ENSG00000141524	ENST00000590602	62	2	36	100	0.629381	0.549768	0.704035	0
chr17	-	78121013	78121164	12	TMC6	ENSG00000141524	ENST00000590602	60	1	42	103	0.605197	0.528443	0.684637	0
chr17	-	78121556	78121711	11	TMC6	ENSG00000141524	ENST00000590602	68	4	43	115	0.609114	0.533287	0.681505	0
chr17	-	78122605	78122749	10	TMC6	ENSG00000141524	ENST00000590602	76	3	21	100	0.721022	0.647046	0.79498	0
chr17	-	78123989	78124179	9	TMC6	ENSG00000141524	ENST00000590602	90	3	51	144	0.627333	0.562879	0.699208	0
chr17	-	78124524	78124781	8	TMC6	ENSG00000141524	ENST00000590602	132	4	79	215	0.619597	0.561888	0.678733	0
chr17	-	78124889	78124985	7	TMC6	ENSG00000141524	ENST00000590602	51	2	23	76	0.660171	0.579517	0.74368	0
chr17	-	78125158	78125263	6	TMC6	ENSG00000141524	ENST00000590602	50	2	25	77	0.647868	0.566014	0.730538	0
chr17	-	78125726	78125884	5	TMC6	ENSG00000141524	ENST00000590602	89	5	33	127	0.687774	0.616289	0.753124	0
chr17	-	78126277	78126366	4	TMC6	ENSG00000141524	ENST00000590602	58	2	19	79	0.703674	0.620039	0.780307	0
chr17	-	78126524	78126648	3	TMC6	ENSG00000141524	ENST00000590602	46	3	24	73	0.649076	0.550605	0.719101	0
chr17	-	78126777	78126832	2	TMC6	ENSG00000141524	ENST00000590602	21	3	10	34	0.642375	0.530416	0.734701	0
chr17	+	78131589	78131737	2	TMC8	ENSG00000167895	ENST00000318430	91	5	43	139	0.658476	0.589443	0.721854	0
chr17	+	78131882	78132030	3	TMC8	ENSG00000167895	ENST00000318430	87	8	36	131	0.659342	0.594498	0.730981	0
chr17	+	78132359	78132508	4	TMC8	ENSG00000167895	ENST00000318430	79	0	43	122	0.648177	0.579068	0.720382	0
chr17	+	78132788	78132870	5	TMC8	ENSG00000167895	ENST00000318430	33	0	10	43	0.711751	0.609372	0.797646	0
chr17	+	78133406	78133542	6	TMC8	ENSG00000167895	ENST00000318430	64	2	31	97	0.656281	0.581658	0.733695	0
chr17	+	78133853	78134000	7	TMC8	ENSG00000167895	ENST00000318430	69	4	28	101	0.668078	0.596641	0.745147	0
chr17	+	78134394	78134564	8	TMC8	ENSG00000167895	ENST00000318430	89	4	42	135	0.658669	0.591916	0.727405	0
chr17	+	78134870	78135009	9	TMC8	ENSG00000167895	ENST00000318430	44	5	31	80	0.598823	0.511341	0.681868	0
chr17	+	78137235	78137358	10	TMC8	ENSG00000167895	ENST00000318430	44	4	17	65	0.670332	0.583136	0.753824	0
chr17	+	78137717	78137814	11	TMC8	ENSG00000167895	ENST00000318430	48	4	20	72	0.662106	0.579267	0.742257	0
chr17	+	78138005	78138188	12	TMC8	ENSG00000167895	ENST00000318430	82	5	37	124	0.662524	0.588957	0.727712	0
chr17	+	78138349	78138479	13	TMC8	ENSG00000167895	ENST00000318430	46	1	32	79	0.619047	0.530885	0.697955	0
chr17	+	78138574	78138732	14	TMC8	ENSG00000167895	ENST00000318430	74	3	29	106	0.680012	0.611222	0.755481	0
chr17	+	78139162	78139240	15	TMC8	ENSG00000167895	ENST00000318430	29	1	14	44	0.661713	0.56456	0.754454	0
chr17	+	78140834	78141109	16	TMC8	ENSG00000167895	ENST00000318430	131	9	64	204	0.644319	0.585054	0.701885	0
chr17	+	78146408	78146444	1	C17orf99	ENSG00000187997	ENST00000340363	9	2	10	21	0.579216	0.407624	0.71266	0
chr17	+	78146879	78146911	2	C17orf99	ENSG00000187997	ENST00000340363	13	0	6	19	0.671014	0.524582	0.798304	0
chr17	+	78160955	78161254	3	C17orf99	ENSG00000187997	ENST00000340363	118	5	53	176	0.672649	0.601075	0.729169	0
chr17	+	78164095	78164364	4	C17orf99	ENSG00000187997	ENST00000340363	121	5	59	185	0.653996	0.587269	0.716926	0
chr17	+	78165889	78166043	5	C17orf99	ENSG00000187997	ENST00000340363	79	3	28	110	0.703201	0.62353	0.776646	0
chr17	+	78168617	78168715	1	SYNGR2	ENSG00000108639	ENST00000225777	49	0	22	71	0.670644	0.58014	0.765104	0
chr17	+	78170817	78171054	2	SYNGR2	ENSG00000108639	ENST00000225777	96	4	53	153	0.632761	0.559997	0.697936	0
chr17	+	78171510	78171649	3	SYNGR2	ENSG00000108639	ENST00000225777	47	2	24	73	0.640277	0.547773	0.734434	0
chr17	+	78171739	78171933	4	SYNGR2	ENSG00000108639	ENST00000225777	77	5	41	123	0.629718	0.554585	0.708176	0
chr17	-	78174762	78174950	7	TK1	ENSG00000167900	ENST00000301634	63	1	38	102	0.616061	0.537582	0.700326	0
chr17	-	78175050	78175169	6	TK1	ENSG00000167900	ENST00000301634	52	1	32	85	0.621476	0.525707	0.699824	0
chr17	-	78175529	78175618	5	TK1	ENSG00000167900	ENST00000301634	31	1	19	51	0.616091	0.50634	0.7134	0
chr17	-	78182589	78182682	4	TK1	ENSG00000167900	ENST00000301634	18	1	11	30	0.620174	0.485366	0.726308	0
chr17	-	78185055	78185165	3	TK1	ENSG00000167900	ENST00000301634	48	2	19	69	0.664827	0.577529	0.760931	0
chr17	-	78186787	78186818	2	TK1	ENSG00000167900	ENST00000301634	10	0	7	17	0.614807	0.473403	0.745505	0
chr17	-	78186929	78186994	1	TK1	ENSG00000167900	ENST00000301634	24	3	15	42	0.601521	0.479604	0.701028	0
chr17	+	78187371	78187433	1	AFMID	ENSG00000183077	ENST00000409257	43	6	11	60	0.713461	0.616746	0.793337	0
chr17	+	78190970	78191060	2	AFMID	ENSG00000183077	ENST00000409257	40	4	16	60	0.685004	0.5863	0.765811	0
chr17	+	78202499	78202603	3	AFMID	ENSG00000183077	ENST00000409257	43	0	26	69	0.663286	0.563346	0.740397	0
chr17	+	78202703	78202751	4	AFMID	ENSG00000183077	ENST00000409257	22	4	6	32	0.694652	0.585508	0.795643	0
chr17	+	78204656	78204741	5	AFMID	ENSG00000183077	ENST00000409257	37	0	14	51	0.721145	0.615602	0.799854	0
chr17	+	78204828	78204900	6	AFMID	ENSG00000183077	ENST00000409257	34	0	11	45	0.724399	0.630589	0.820015	0
chr17	+	78205093	78205190	7	AFMID	ENSG00000183077	ENST00000409257	43	2	16	61	0.697015	0.612489	0.789045	0
chr17	+	78205440	78205518	8	AFMID	ENSG00000183077	ENST00000409257	30	1	13	44	0.692127	0.58828	0.784225	0
chr17	+	78205603	78205738	9	AFMID	ENSG00000183077	ENST00000409257	59	5	22	86	0.686333	0.603888	0.764997	0
chr17	+	78205946	78206050	10	AFMID	ENSG00000183077	ENST00000409257	42	1	17	60	0.697027	0.607509	0.786114	0
chr17	+	78206911	78206934	11	AFMID	ENSG00000183077	ENST00000409257	10	0	2	12	0.72381	0.60107	0.84547	0
chr17	+	78214317	78214427	1	BIRC5	ENSG00000089685	ENST00000350051	54	2	18	74	0.730842	0.633636	0.807351	0
chr17	+	78214680	78214789	2	BIRC5	ENSG00000089685	ENST00000350051	42	2	19	63	0.690114	0.584384	0.77672	0
chr17	+	78216664	78216781	3	BIRC5	ENSG00000089685	ENST00000350051	43	1	16	60	0.715544	0.617399	0.809158	0
chr17	+	78223465	78223551	4	BIRC5	ENSG00000089685	ENST00000350051	25	0	7	32	0.744778	0.625547	0.8525	0
chr17	+	78232024	78232213	1	TMEM235	ENSG00000204278	ENST00000421688	92	9	51	152	0.61991	0.546605	0.687206	0
chr17	+	78233895	78233975	2	TMEM235	ENSG00000204278	ENST00000421688	44	3	17	64	0.67989	0.583723	0.772459	0
chr17	+	78234593	78234730	3	TMEM235	ENSG00000204278	ENST00000421688	63	3	30	96	0.663769	0.574018	0.740959	0
chr17	+	78239024	78239273	4	TMEM235	ENSG00000204278	ENST00000421688	133	4	58	195	0.681192	0.61569	0.737187	0
chr17	+	78239780	78239789	5	TMEM235	ENSG00000204278	ENST00000421688	7	0	2	9	0.698766	0.536526	0.839897	0
chr17	-	78358421	78359095	2	SOCS3	ENSG00000184557	ENST00000330871	220	5	154	379	0.578455	0.530395	0.629788	0
chr17	+	78378666	78378808	1	PGS1	ENSG00000087157	ENST00000262764	102	8	57	167	0.618537	0.552995	0.684641	0
chr17	+	78392476	78392665	2	PGS1	ENSG00000087157	ENST00000262764	81	4	28	113	0.692468	0.618206	0.765753	0
chr17	+	78396308	78396385	3	PGS1	ENSG00000087157	ENST00000262764	14	0	9	23	0.641174	0.506011	0.746593	0
chr17	+	78398252	78398351	4	PGS1	ENSG00000087157	ENST00000262764	40	2	12	54	0.692953	0.599569	0.791095	0
chr17	+	78399348	78399537	5	PGS1	ENSG00000087157	ENST00000262764	83	1	48	132	0.634487	0.560137	0.703367	0
chr17	+	78400677	78400855	6	PGS1	ENSG00000087157	ENST00000262764	65	5	35	105	0.624177	0.546663	0.703343	0
chr17	+	78403568	78404089	7	PGS1	ENSG00000087157	ENST00000262764	221	11	104	336	0.654446	0.605147	0.700405	0
chr17	+	78414879	78415027	8	PGS1	ENSG00000087157	ENST00000262764	47	2	34	83	0.597618	0.502069	0.677146	0
chr17	+	78419546	78419662	9	PGS1	ENSG00000087157	ENST00000262764	50	5	27	82	0.625767	0.532574	0.704272	0
chr17	-	78423909	78424153	81	DNAH17	ENSG00000187775	ENST00000389840	142	7	72	221	0.646583	0.595039	0.694937	0
chr17	-	78425346	78425571	80	DNAH17	ENSG00000187775	ENST00000389840	125	5	55	185	0.665694	0.614282	0.717796	0
chr17	-	78426457	78426600	79	DNAH17	ENSG00000187775	ENST00000389840	74	3	38	115	0.654644	0.588916	0.706794	0
chr17	-	78426926	78427108	78	DNAH17	ENSG00000187775	ENST00000389840	110	2	43	155	0.682294	0.629769	0.736763	0
chr17	-	78428525	78428707	77	DNAH17	ENSG00000187775	ENST00000389840	93	1	50	144	0.645205	0.594165	0.704476	0
chr17	-	78429121	78429300	76	DNAH17	ENSG00000187775	ENST00000389840	83	6	41	130	0.644646	0.588943	0.703471	0
chr17	-	78434029	78434220	75	DNAH17	ENSG00000187775	ENST00000389840	79	3	41	123	0.647218	0.588397	0.703876	0
chr17	-	78437641	78437868	74	DNAH17	ENSG00000187775	ENST00000389840	120	5	64	189	0.642998	0.590501	0.694117	0
chr17	-	78439090	78439217	73	DNAH17	ENSG00000187775	ENST00000389840	47	5	31	83	0.618385	0.554099	0.683296	0
chr17	-	78441051	78441199	72	DNAH17	ENSG00000187775	ENST00000389840	68	2	29	99	0.66868	0.607183	0.727868	0
chr17	-	78444604	78444797	71	DNAH17	ENSG00000187775	ENST00000389840	88	8	40	136	0.651089	0.594688	0.709135	0
chr17	-	78445558	78445680	70	DNAH17	ENSG00000187775	ENST00000389840	69	6	29	104	0.659908	0.597463	0.717917	0
chr17	-	78449414	78449584	69	DNAH17	ENSG00000187775	ENST00000389840	95	0	37	132	0.689753	0.629917	0.741528	0
chr17	-	78450254	78450394	68	DNAH17	ENSG00000187775	ENST00000389840	68	3	28	99	0.666667	0.609357	0.729101	0
chr17	-	78450682	78450846	67	DNAH17	ENSG00000187775	ENST00000389840	85	2	45	132	0.648109	0.590815	0.70523	0
chr17	-	78451469	78451673	66	DNAH17	ENSG00000187775	ENST00000389840	88	6	44	138	0.64647	0.58928	0.703062	0
chr17	-	78453343	78453465	65	DNAH17	ENSG00000187775	ENST00000389840	46	1	29	76	0.636444	0.569047	0.700089	0
chr17	-	78454470	78454705	64	DNAH17	ENSG00000187775	ENST00000389840	110	2	61	173	0.642477	0.587802	0.695997	0
chr17	-	78455644	78455836	63	DNAH17	ENSG00000187775	ENST00000389840	96	5	48	149	0.650471	0.593317	0.704309	0
chr17	-	78458565	78458680	62	DNAH17	ENSG00000187775	ENST00000389840	57	1	27	85	0.659028	0.59569	0.721054	0
chr17	-	78459001	78459208	61	DNAH17	ENSG00000187775	ENST00000389840	110	6	58	174	0.640988	0.585494	0.692981	0
chr17	-	78459784	78460001	60	DNAH17	ENSG00000187775	ENST00000389840	104	1	66	171	0.625129	0.575851	0.682041	0
chr17	-	78460162	78460257	59	DNAH17	ENSG00000187775	ENST00000389840	49	1	27	77	0.645476	0.5813	0.708792	0
chr17	-	78461544	78461708	58	DNAH17	ENSG00000187775	ENST00000389840	84	5	39	128	0.657225	0.595922	0.710133	0
chr17	-	78462844	78463077	57	DNAH17	ENSG00000187775	ENST00000389840	124	3	69	196	0.640027	0.589481	0.692002	0
chr17	-	78466655	78466816	56	DNAH17	ENSG00000187775	ENST00000389840	79	2	42	123	0.653217	0.590024	0.705867	0
chr17	-	78468617	78468883	55	DNAH17	ENSG00000187775	ENST00000389840	142	5	70	217	0.653741	0.60544	0.70374	0
chr17	-	78475278	78475469	54	DNAH17	ENSG00000187775	ENST00000389840	97	1	55	153	0.643213	0.586963	0.696483	0
chr17	-	78475669	78475833	53	DNAH17	ENSG00000187775	ENST00000389840	78	0	36	114	0.665546	0.609759	0.724973	0
chr17	-	78476572	78476733	52	DNAH17	ENSG00000187775	ENST00000389840	88	2	34	124	0.6844	0.622754	0.737072	0
chr17	-	78479025	78479116	51	DNAH17	ENSG00000187775	ENST00000389840	40	1	27	68	0.633047	0.564851	0.696844	0
chr17	-	78479485	78479632	50	DNAH17	ENSG00000187775	ENST00000389840	80	4	42	126	0.644308	0.586948	0.702245	0
chr17	-	78480684	78480786	49	DNAH17	ENSG00000187775	ENST00000389840	42	2	21	65	0.651169	0.585703	0.717581	0
chr17	-	78484868	78485033	48	DNAH17	ENSG00000187775	ENST00000389840	95	1	52	148	0.646495	0.594399	0.704693	0
chr17	-	78485550	78485757	47	DNAH17	ENSG00000187775	ENST00000389840	100	4	54	158	0.645094	0.587362	0.695856	0
chr17	-	78485960	78486133	46	DNAH17	ENSG00000187775	ENST00000389840	87	7	36	130	0.65823	0.606231	0.720091	0
chr17	-	78486224	78486506	45	DNAH17	ENSG00000187775	ENST00000389840	148	11	82	241	0.630844	0.577898	0.67553	0
chr17	-	78490699	78490847	44	DNAH17	ENSG00000187775	ENST00000389840	70	1	43	114	0.637517	0.575289	0.694904	0
chr17	-	78491443	78491570	43	DNAH17	ENSG00000187775	ENST00000389840	61	2	33	96	0.642245	0.582375	0.704511	0
chr17	-	78492633	78492765	42	DNAH17	ENSG00000187775	ENST00000389840	65	1	32	98	0.658126	0.597827	0.717563	0
chr17	-	78494036	78494173	41	DNAH17	ENSG00000187775	ENST00000389840	65	5	35	105	0.635934	0.577213	0.698697	0
chr17	-	78494593	78494820	40	DNAH17	ENSG00000187775	ENST00000389840	125	1	55	181	0.671801	0.621482	0.724805	0
chr17	-	78494959	78495097	39	DNAH17	ENSG00000187775	ENST00000389840	57	0	40	97	0.628768	0.561581	0.686957	0
chr17	-	78495875	78496032	38	DNAH17	ENSG00000187775	ENST00000389840	78	3	40	121	0.648603	0.591869	0.708663	0
chr17	-	78499008	78499112	37	DNAH17	ENSG00000187775	ENST00000389840	51	1	31	83	0.639804	0.575683	0.703813	0
chr17	-	78500305	78500461	36	DNAH17	ENSG00000187775	ENST00000389840	69	3	44	116	0.631517	0.566542	0.686225	1
chr17	-	78501184	78501344	35	DNAH17	ENSG00000187775	ENST00000389840	75	7	32	114	0.655418	0.595967	0.713016	0
chr17	-	78501742	78501873	34	DNAH17	ENSG00000187775	ENST00000389840	72	0	34	106	0.663823	0.605574	0.723524	0
chr17	-	78502591	78502698	33	DNAH17	ENSG00000187775	ENST00000389840	43	6	23	72	0.639637	0.566893	0.698668	0
chr17	-	78502886	78503011	32	DNAH17	ENSG00000187775	ENST00000389840	53	5	35	93	0.621175	0.557214	0.683541	0
chr17	-	78505293	78505445	31	DNAH17	ENSG00000187775	ENST00000389840	82	2	37	121	0.665151	0.607049	0.722044	0
chr17	-	78506720	78506846	30	DNAH17	ENSG00000187775	ENST00000389840	67	2	21	90	0.692997	0.627692	0.748798	0
chr17	-	78507278	78507369	29	DNAH17	ENSG00000187775	ENST00000389840	47	1	16	64	0.678929	0.612682	0.741794	0
chr17	-	78507458	78507805	28	DNAH17	ENSG00000187775	ENST00000389840	180	9	81	270	0.659974	0.616762	0.709053	0
chr17	-	78510384	78510506	27	DNAH17	ENSG00000187775	ENST00000389840	55	2	23	80	0.661667	0.600825	0.726713	0
chr17	-	78514774	78515022	26	DNAH17	ENSG00000187775	ENST00000389840	121	3	42	166	0.696303	0.641886	0.745831	0
chr17	-	78525009	78525161	25	DNAH17	ENSG00000187775	ENST00000389840	95	4	40	139	0.668028	0.613538	0.724149	0
chr17	-	78526651	78526737	24	DNAH17	ENSG00000187775	ENST00000389840	53	0	21	74	0.68109	0.610819	0.737545	0
chr17	-	78526880	78526996	23	DNAH17	ENSG00000187775	ENST00000389840	58	4	34	96	0.635763	0.570223	0.695215	0
chr17	-	78529472	78529694	22	DNAH17	ENSG00000187775	ENST00000389840	118	5	60	183	0.650119	0.596458	0.700436	0
chr17	-	78530343	78530512	21	DNAH17	ENSG00000187775	ENST00000389840	110	7	39	156	0.677637	0.627621	0.735921	0
chr17	-	78532482	78532736	20	DNAH17	ENSG00000187775	ENST00000389840	140	10	51	201	0.68241	0.629185	0.728247	0
chr17	-	78537299	78537481	19	DNAH17	ENSG00000187775	ENST00000389840	110	1	50	161	0.669121	0.616429	0.72356	0
chr17	-	78539737	78539880	18	DNAH17	ENSG00000187775	ENST00000389840	94	1	33	128	0.689037	0.634686	0.747863	0
chr17	-	78543857	78543997	17	DNAH17	ENSG00000187775	ENST00000389840	97	3	44	144	0.661623	0.607508	0.717967	0
chr17	-	78551535	78551638	16	DNAH17	ENSG00000187775	ENST00000389840	60	4	17	81	0.686494	0.625032	0.748571	0
chr17	-	78552697	78552805	15	DNAH17	ENSG00000187775	ENST00000389840	48	1	24	73	0.658517	0.58956	0.719062	0
chr17	-	78558108	78558254	14	DNAH17	ENSG00000187775	ENST00000389840	78	5	35	118	0.66151	0.595948	0.712599	0
chr17	-	78560740	78560935	13	DNAH17	ENSG00000187775	ENST00000389840	108	5	51	164	0.658488	0.604034	0.709583	0
chr17	-	78561715	78561980	12	DNAH17	ENSG00000187775	ENST00000389840	125	2	66	193	0.651252	0.596791	0.698096	0
chr17	-	78566614	78566730	11	DNAH17	ENSG00000187775	ENST00000389840	53	3	29	85	0.64166	0.578699	0.704243	0
chr17	-	78566999	78567166	10	DNAH17	ENSG00000187775	ENST00000389840	75	1	42	118	0.64494	0.585722	0.703904	0
chr17	-	78569166	78569252	9	DNAH17	ENSG00000187775	ENST00000389840	38	2	18	58	0.656136	0.584197	0.718683	0
chr17	-	78569375	78569527	8	DNAH17	ENSG00000187775	ENST00000389840	72	5	41	118	0.635695	0.573034	0.691768	0
chr17	-	78570247	78570372	7	DNAH17	ENSG00000187775	ENST00000389840	65	1	36	102	0.64931	0.586229	0.707933	0
chr17	-	78570948	78571033	6	DNAH17	ENSG00000187775	ENST00000389840	48	1	27	76	0.646509	0.582114	0.7105	0
chr17	-	78571279	78571378	5	DNAH17	ENSG00000187775	ENST00000389840	47	0	19	66	0.672447	0.606907	0.737241	0
chr17	-	78571590	78571782	4	DNAH17	ENSG00000187775	ENST00000389840	100	4	60	164	0.625258	0.575908	0.684709	0
chr17	-	78572701	78572894	3	DNAH17	ENSG00000187775	ENST00000389840	90	1	45	136	0.660681	0.600139	0.713373	0
chr17	-	78574713	78575057	2	DNAH17	ENSG00000187775	ENST00000389840	189	2	103	294	0.648625	0.601094	0.692247	0
chr17	-	78676094	78676169	14	CYTH1	ENSG00000108669	ENST00000446868	30	1	11	42	0.684595	0.571853	0.784202	0
chr17	-	78680190	78680344	13	CYTH1	ENSG00000108669	ENST00000446868	47	1	30	78	0.619207	0.522146	0.704246	0
chr17	-	78680971	78681042	12	CYTH1	ENSG00000108669	ENST00000446868	14	0	11	25	0.607909	0.480469	0.72904	0
chr17	-	78692417	78692493	11	CYTH1	ENSG00000108669	ENST00000446868	8	1	9	18	0.573638	0.429975	0.711456	0
chr17	-	78696007	78696009	10	CYTH1	ENSG00000108669	ENST00000446868	1	0	0	1	0.662912	0.476032	0.81132	0
chr17	-	78698269	78698380	9	CYTH1	ENSG00000108669	ENST00000446868	27	1	16	44	0.632716	0.513934	0.730098	0
chr17	-	78698820	78698968	8	CYTH1	ENSG00000108669	ENST00000446868	48	1	20	69	0.681145	0.584517	0.766285	0
chr17	-	78700331	78700443	7	CYTH1	ENSG00000108669	ENST00000446868	31	1	26	58	0.586357	0.468086	0.676415	0
chr17	-	78701671	78701751	6	CYTH1	ENSG00000108669	ENST00000446868	27	0	8	35	0.702179	0.591669	0.8154	0
chr17	-	78702122	78702240	5	CYTH1	ENSG00000108669	ENST00000446868	36	0	24	60	0.615707	0.516302	0.713682	0
chr17	-	78702538	78702604	4	CYTH1	ENSG00000108669	ENST00000446868	23	0	7	30	0.699015	0.577898	0.809144	0
chr17	-	78708197	78708261	3	CYTH1	ENSG00000108669	ENST00000446868	25	0	8	33	0.707482	0.580489	0.808851	0
chr17	-	78709650	78709732	2	CYTH1	ENSG00000108669	ENST00000446868	24	2	17	43	0.599375	0.48554	0.708481	0
chr17	-	78782202	78782223	1	CYTH1	ENSG00000108669	ENST00000446868	16	3	4	23	0.662742	0.530327	0.781231	0
chr17	-	78798423	78798551	20	USP36	ENSG00000055483	ENST00000449938	60	2	22	84	0.707101	0.623562	0.772738	0
chr17	-	78798908	78799023	19	USP36	ENSG00000055483	ENST00000449938	46	1	20	67	0.68199	0.598715	0.760502	0
chr17	-	78799667	78799768	18	USP36	ENSG00000055483	ENST00000449938	40	1	18	59	0.67942	0.593567	0.76067	0
chr17	-	78802324	78802535	17	USP36	ENSG00000055483	ENST00000449938	91	2	34	127	0.704101	0.640902	0.769874	0
chr17	-	78803385	78803978	16	USP36	ENSG00000055483	ENST00000449938	295	6	123	424	0.693367	0.652449	0.733259	0
chr17	-	78806156	78806286	15	USP36	ENSG00000055483	ENST00000449938	78	2	33	113	0.68669	0.61467	0.750758	0
chr17	-	78806959	78807636	14	USP36	ENSG00000055483	ENST00000449938	384	8	171	563	0.681254	0.645187	0.717868	0
chr17	-	78812860	78813001	13	USP36	ENSG00000055483	ENST00000449938	81	1	31	113	0.703886	0.632242	0.768006	0
chr17	-	78813773	78813873	12	USP36	ENSG00000055483	ENST00000449938	37	3	23	63	0.639868	0.545845	0.717886	0
chr17	-	78814412	78814552	11	USP36	ENSG00000055483	ENST00000449938	60	1	24	85	0.692499	0.618643	0.766642	0
chr17	-	78818667	78818778	10	USP36	ENSG00000055483	ENST00000449938	41	1	20	62	0.676197	0.584513	0.751757	0
chr17	-	78819930	78820012	9	USP36	ENSG00000055483	ENST00000449938	30	1	11	42	0.6955	0.600993	0.779662	0
chr17	-	78820991	78821061	8	USP36	ENSG00000055483	ENST00000449938	25	0	19	44	0.639075	0.533826	0.722254	0
chr17	-	78821937	78822004	7	USP36	ENSG00000055483	ENST00000449938	27	0	11	38	0.697271	0.598987	0.783272	0
chr17	-	78827245	78827347	6	USP36	ENSG00000055483	ENST00000449938	42	1	24	67	0.653642	0.567036	0.732858	0
chr17	-	78828897	78829007	5	USP36	ENSG00000055483	ENST00000449938	40	3	19	62	0.659933	0.575744	0.743209	0
chr17	-	78835280	78835501	4	USP36	ENSG00000055483	ENST00000449938	103	2	43	148	0.686715	0.627601	0.752338	0
chr17	-	78836111	78836363	3	USP36	ENSG00000055483	ENST00000449938	120	4	54	178	0.681397	0.614422	0.733275	0
chr17	-	78855670	78855864	5	TIMP2	ENSG00000035862	ENST00000262768	72	2	42	116	0.617834	0.539858	0.694549	0
chr17	-	78857522	78857646	4	TIMP2	ENSG00000035862	ENST00000262768	42	0	21	63	0.639349	0.550814	0.745594	0
chr17	-	78870898	78871006	3	TIMP2	ENSG00000035862	ENST00000262768	35	0	26	61	0.593168	0.492485	0.694065	0
chr17	-	78873819	78873919	2	TIMP2	ENSG00000035862	ENST00000262768	22	0	14	36	0.620615	0.492917	0.729051	0
chr17	-	78890641	78892459	3	CEP295NL	ENSG00000178404	ENST00000322630	791	38	323	1152	0.68595	0.658677	0.711432	0
chr17	-	78901785	78901828	2	CEP295NL	ENSG00000178404	ENST00000322630	4	3	1	8	0.630543	0.420935	0.801527	0
chr17	-	78924959	78925088	1	TIMP2	ENSG00000035862	ENST00000262768	47	2	29	78	0.609036	0.516957	0.698687	0
chr17	-	78971579	78972704	6	LGALS3BP	ENSG00000108679	ENST00000262776	479	34	235	748	0.639842	0.607042	0.674418	0
chr17	-	78972970	78973222	5	LGALS3BP	ENSG00000108679	ENST00000262776	105	2	53	160	0.662391	0.589981	0.723602	0
chr17	-	78974688	78974819	4	LGALS3BP	ENSG00000108679	ENST00000262776	52	4	23	79	0.658109	0.571907	0.747483	0
chr17	-	78975965	78976156	3	LGALS3BP	ENSG00000108679	ENST00000262776	117	6	44	167	0.693833	0.629947	0.75712	0
chr17	-	78977140	78977191	2	LGALS3BP	ENSG00000108679	ENST00000262776	19	3	7	29	0.65616	0.532205	0.771292	0
chr17	-	78993553	78993920	5	CANT1	ENSG00000171302	ENST00000392446	205	6	92	303	0.672995	0.623703	0.725225	4
chr17	-	78995018	78995221	4	CANT1	ENSG00000171302	ENST00000392446	76	6	42	124	0.625681	0.543337	0.699066	5
chr17	-	78996992	78997622	3	CANT1	ENSG00000171302	ENST00000392446	271	15	134	420	0.640491	0.599892	0.688645	3
chr17	+	79043969	79044123	2	C1QTNF1	ENSG00000173918	ENST00000579760	73	6	40	119	0.624873	0.541158	0.698437	0
chr17	+	79046555	79046694	3	C1QTNF1	ENSG00000173918	ENST00000579760	64	3	30	97	0.66572	0.569338	0.739908	0
chr17	+	79047538	79048085	4	C1QTNF1	ENSG00000173918	ENST00000579760	262	11	118	391	0.668758	0.621631	0.711613	0
chr17	+	79074945	79075090	1	ENGASE	ENSG00000167280	ENST00000579016	45	5	27	77	0.616485	0.527897	0.693921	0
chr17	+	79077430	79077497	2	ENGASE	ENSG00000167280	ENST00000579016	28	1	13	42	0.659097	0.55884	0.74811	0
chr17	+	79077663	79077864	3	ENGASE	ENSG00000167280	ENST00000579016	88	2	42	132	0.666909	0.594117	0.729794	0
chr17	+	79079489	79079637	4	ENGASE	ENSG00000167280	ENST00000579016	66	5	28	99	0.653361	0.584375	0.733155	0
chr17	+	79080207	79080364	5	ENGASE	ENSG00000167280	ENST00000579016	76	3	33	112	0.671496	0.597981	0.738896	0
chr17	+	79080925	79081073	6	ENGASE	ENSG00000167280	ENST00000579016	70	6	31	107	0.652993	0.578195	0.724929	0
chr17	+	79081898	79082063	7	ENGASE	ENSG00000167280	ENST00000579016	73	7	36	116	0.635031	0.563578	0.707828	0
chr17	+	79083020	79083123	8	ENGASE	ENSG00000167280	ENST00000579016	46	4	18	68	0.665924	0.576196	0.741336	0
chr17	+	79083482	79083590	9	ENGASE	ENSG00000167280	ENST00000579016	43	4	22	69	0.641076	0.551373	0.720923	0
chr17	+	79083761	79083951	10	ENGASE	ENSG00000167280	ENST00000579016	85	4	37	126	0.664685	0.595622	0.732422	0
chr17	+	79084538	79084686	11	ENGASE	ENSG00000167280	ENST00000579016	69	1	32	102	0.675205	0.595141	0.741467	0
chr17	+	79085234	79085342	12	ENGASE	ENSG00000167280	ENST00000579016	42	4	28	74	0.608151	0.519392	0.689575	0
chr17	+	79085620	79085734	13	ENGASE	ENSG00000167280	ENST00000579016	62	4	30	96	0.652913	0.569044	0.723007	0
chr17	+	79085933	79086346	14	ENGASE	ENSG00000167280	ENST00000579016	203	12	88	303	0.667759	0.617072	0.713967	0
chr17	-	79094451	79094529	14	RBFOX3	ENSG00000167281	ENST00000693108	39	0	18	57	0.661723	0.562741	0.75393	0
chr17	-	79095513	79095574	13	RBFOX3	ENSG00000167281	ENST00000693108	22	0	17	39	0.592965	0.480845	0.703211	0
chr17	-	79096653	79096833	12	RBFOX3	ENSG00000167281	ENST00000693108	40	0	14	54	0.699478	0.589244	0.782772	0
chr17	-	79097292	79097424	11	RBFOX3	ENSG00000167281	ENST00000693108	73	0	42	115	0.638144	0.552745	0.70659	0
chr17	-	79097692	79097745	10	RBFOX3	ENSG00000167281	ENST00000693108	22	1	14	37	0.612689	0.497748	0.720465	0
chr17	-	79101584	79101644	9	RBFOX3	ENSG00000167281	ENST00000693108	25	1	17	43	0.596258	0.49083	0.704485	0
chr17	-	79103162	79103254	8	RBFOX3	ENSG00000167281	ENST00000693108	20	0	16	36	0.594042	0.475729	0.704467	0
chr17	-	79104073	79104126	7	RBFOX3	ENSG00000167281	ENST00000693108	10	0	8	18	0.601047	0.471816	0.733388	0
chr17	-	79106651	79106788	6	RBFOX3	ENSG00000167281	ENST00000693108	49	2	28	79	0.619006	0.532675	0.709012	0
chr17	-	79115494	79115715	5	RBFOX3	ENSG00000167281	ENST00000693108	58	3	35	96	0.612439	0.52479	0.689526	0
chr17	+	79731140	79731392	1	ENPP7	ENSG00000182156	ENST00000328313	92	5	45	142	0.662699	0.582986	0.72353	0
chr17	+	79733508	79733653	2	ENPP7	ENSG00000182156	ENST00000328313	65	6	28	99	0.658339	0.582425	0.74115	0
chr17	+	79735043	79735669	3	ENPP7	ENSG00000182156	ENST00000328313	313	13	131	457	0.684659	0.643112	0.725085	0
chr17	+	79737041	79737260	4	ENPP7	ENSG00000182156	ENST00000328313	112	4	42	158	0.703559	0.63649	0.767107	0
chr17	+	79737916	79738043	5	ENPP7	ENSG00000182156	ENST00000328313	55	1	22	78	0.701859	0.60707	0.778231	0
chr17	+	79778236	79778307	1	CBX2	ENSG00000173894	ENST00000310942	28	5	19	52	0.556687	0.438968	0.667846	0
chr17	+	79778384	79778427	2	CBX2	ENSG00000173894	ENST00000310942	10	2	17	29	0.449899	0.302232	0.603547	0
chr17	+	79779362	79779427	3	CBX2	ENSG00000173894	ENST00000310942	18	0	20	38	0.526402	0.381983	0.642167	0
chr17	+	79781696	79781801	4	CBX2	ENSG00000173894	ENST00000310942	67	1	30	98	0.661377	0.576314	0.749357	0
chr17	+	79783732	79785039	5	CBX2	ENSG00000173894	ENST00000310942	677	8	310	995	0.679269	0.648355	0.705861	0
chr17	-	79794638	79795558	5	CBX8	ENSG00000141570	ENST00000269385	496	5	237	738	0.67052	0.633511	0.701203	0
chr17	-	79796057	79796123	4	CBX8	ENSG00000141570	ENST00000269385	14	0	12	26	0.543529	0.393001	0.688332	0
chr17	-	79796250	79796315	3	CBX8	ENSG00000141570	ENST00000269385	9	0	14	23	0.469962	0.309448	0.617834	0
chr17	-	79796497	79796540	2	CBX8	ENSG00000141570	ENST00000269385	7	0	6	13	0.54709	0.37161	0.719993	0
chr17	-	79796930	79796998	1	CBX8	ENSG00000141570	ENST00000269385	12	0	22	34	0.423847	0.291626	0.573566	0
chr17	-	79833962	79835395	5	CBX4	ENSG00000141582	ENST00000269397	725	4	366	1095	0.661938	0.63204	0.687377	0
chr17	-	79835646	79835712	4	CBX4	ENSG00000141582	ENST00000269397	22	0	12	34	0.629423	0.496432	0.759864	0
chr17	-	79837837	79837902	3	CBX4	ENSG00000141582	ENST00000269397	5	0	16	21	0.44032	0.239209	0.597447	0
chr17	-	79839011	79839054	2	CBX4	ENSG00000141582	ENST00000269397	11	0	3	14	0.67162	0.498817	0.834187	0
chr17	-	79839183	79839251	1	CBX4	ENSG00000141582	ENST00000269397	22	1	18	41	0.571402	0.427271	0.682039	0
chr17	-	79940862	79941107	12	TBC1D16	ENSG00000167291	ENST00000310924	116	2	64	182	0.642038	0.576879	0.702039	0
chr17	-	79942060	79942206	11	TBC1D16	ENSG00000167291	ENST00000310924	64	3	33	100	0.641986	0.559791	0.715306	0
chr17	-	79944908	79945087	10	TBC1D16	ENSG00000167291	ENST00000310924	78	7	51	136	0.595222	0.522824	0.666248	0
chr17	-	79947645	79947831	9	TBC1D16	ENSG00000167291	ENST00000310924	67	4	43	114	0.604497	0.526962	0.679156	0
chr17	-	79948872	79949006	8	TBC1D16	ENSG00000167291	ENST00000310924	70	1	28	99	0.684919	0.607655	0.758715	0
chr17	-	79949717	79949865	7	TBC1D16	ENSG00000167291	ENST00000310924	71	5	37	113	0.633982	0.559545	0.708866	0
chr17	-	79950411	79950578	6	TBC1D16	ENSG00000167291	ENST00000310924	95	3	32	130	0.704661	0.636986	0.771992	0
chr17	-	79951450	79951597	5	TBC1D16	ENSG00000167291	ENST00000310924	59	4	28	91	0.639801	0.56313	0.724812	0
chr17	-	79952657	79952818	4	TBC1D16	ENSG00000167291	ENST00000310924	91	2	46	139	0.651094	0.584519	0.722307	0
chr17	-	80010160	80010757	3	TBC1D16	ENSG00000167291	ENST00000310924	278	8	138	424	0.655889	0.611086	0.697784	0
chr17	-	80013367	80013547	2	TBC1D16	ENSG00000167291	ENST00000310924	87	3	45	135	0.648962	0.572711	0.711671	0
chr17	+	80036663	80036691	1	CCDC40	ENSG00000141519	ENST00000397545	25	5	11	41	0.658679	0.557692	0.742959	0
chr17	+	80038123	80038186	2	CCDC40	ENSG00000141519	ENST00000397545	5	0	5	10	0.664425	0.538127	0.761637	0
chr17	+	80039812	80040270	3	CCDC40	ENSG00000141519	ENST00000397545	195	12	81	288	0.677739	0.628195	0.725454	0
chr17	+	80047279	80047402	4	CCDC40	ENSG00000141519	ENST00000397545	71	4	27	102	0.68953	0.619609	0.760734	0
chr17	+	80048583	80048761	5	CCDC40	ENSG00000141519	ENST00000397545	83	4	40	127	0.656617	0.595631	0.728592	0
chr17	+	80049906	80049989	6	CCDC40	ENSG00000141519	ENST00000397545	27	3	17	47	0.640165	0.542841	0.724944	0
chr17	+	80050064	80050283	7	CCDC40	ENSG00000141519	ENST00000397545	123	5	47	175	0.697113	0.638511	0.754304	0
chr17	+	80058494	80058651	8	CCDC40	ENSG00000141519	ENST00000397545	78	6	30	114	0.683044	0.613729	0.750302	0
chr17	+	80058858	80058980	9	CCDC40	ENSG00000141519	ENST00000397545	42	1	18	61	0.684977	0.601673	0.7654	0
chr17	+	80065485	80065606	10	CCDC40	ENSG00000141519	ENST00000397545	71	3	25	99	0.700127	0.630723	0.773483	0
chr17	+	80081546	80081789	11	CCDC40	ENSG00000141519	ENST00000397545	84	6	48	138	0.630932	0.56401	0.698265	0
chr17	+	80081876	80082058	12	CCDC40	ENSG00000141519	ENST00000397545	67	4	28	99	0.682068	0.605051	0.747317	0
chr17	+	80084743	80084988	13	CCDC40	ENSG00000141519	ENST00000397545	97	4	44	145	0.676062	0.60655	0.732467	0
chr17	+	80086003	80086216	14	CCDC40	ENSG00000141519	ENST00000397545	99	3	36	138	0.708281	0.638982	0.765391	0
chr17	+	80087607	80087776	15	CCDC40	ENSG00000141519	ENST00000397545	73	2	28	103	0.700012	0.626286	0.766886	1
chr17	+	80088011	80088102	16	CCDC40	ENSG00000141519	ENST00000397545	39	2	16	57	0.682933	0.595528	0.764381	0
chr17	+	80089764	80089884	17	CCDC40	ENSG00000141519	ENST00000397545	58	0	19	77	0.719329	0.641805	0.791825	0
chr17	+	80095263	80095451	18	CCDC40	ENSG00000141519	ENST00000397545	107	2	39	148	0.707675	0.646869	0.769159	0
chr17	+	80097245	80097403	19	CCDC40	ENSG00000141519	ENST00000397545	62	4	30	96	0.661925	0.58274	0.731216	0
chr17	+	80099527	80099772	20	CCDC40	ENSG00000141519	ENST00000397545	128	4	56	188	0.678832	0.618472	0.734457	1
chr17	+	80104587	80105132	2	GAA	ENSG00000171298	ENST00000302262	298	13	110	421	0.703086	0.660566	0.741669	16
chr17	+	80105749	80105894	3	GAA	ENSG00000171298	ENST00000302262	81	2	34	117	0.686169	0.611816	0.747033	7
chr17	+	80107557	80107722	4	GAA	ENSG00000171298	ENST00000302262	76	1	46	123	0.63454	0.564171	0.701449	10
chr17	+	80107800	80107896	5	GAA	ENSG00000171298	ENST00000302262	42	0	26	68	0.644283	0.562141	0.726443	14
chr17	+	80108290	80108409	6	GAA	ENSG00000171298	ENST00000302262	52	2	30	84	0.639625	0.562165	0.715619	7
chr17	+	80108489	80108607	7	GAA	ENSG00000171298	ENST00000302262	72	0	31	103	0.691606	0.614384	0.75535	10
chr17	+	80108697	80108828	8	GAA	ENSG00000171298	ENST00000302262	59	2	28	89	0.6678	0.589534	0.737085	9
chr17	+	80109945	80110055	9	GAA	ENSG00000171298	ENST00000302262	63	0	23	86	0.699129	0.630215	0.776914	11
chr17	+	80110727	80110840	10	GAA	ENSG00000171298	ENST00000302262	58	3	21	82	0.692768	0.609275	0.759722	11
chr17	+	80110941	80111025	11	GAA	ENSG00000171298	ENST00000302262	43	1	17	61	0.684302	0.602334	0.764539	16
chr17	+	80111983	80112100	12	GAA	ENSG00000171298	ENST00000302262	65	2	27	94	0.674474	0.607569	0.752068	20
chr17	+	80112578	80112711	13	GAA	ENSG00000171298	ENST00000302262	80	8	34	122	0.668396	0.591709	0.726614	27
chr17	+	80112876	80113027	14	GAA	ENSG00000171298	ENST00000302262	68	1	40	109	0.645187	0.565915	0.710291	29
chr17	+	80113218	80113366	15	GAA	ENSG00000171298	ENST00000302262	87	2	43	132	0.665713	0.594338	0.724928	10
chr17	+	80116968	80117109	16	GAA	ENSG00000171298	ENST00000302262	58	7	29	94	0.640815	0.558644	0.710711	14
chr17	+	80117600	80117749	17	GAA	ENSG00000171298	ENST00000302262	73	2	37	112	0.657902	0.584146	0.725114	4
chr17	+	80118193	80118357	18	GAA	ENSG00000171298	ENST00000302262	73	5	28	106	0.680547	0.609312	0.748751	1
chr17	+	80118653	80118805	19	GAA	ENSG00000171298	ENST00000302262	62	2	32	96	0.653564	0.58293	0.730562	3
chr17	+	80119272	80119328	20	GAA	ENSG00000171298	ENST00000302262	24	0	12	36	0.676564	0.572147	0.756281	0
chr17	-	80135493	80135506	12	EIF4A3	ENSG00000141543	ENST00000649764	0	0	3	3	0.464259	0.300709	0.634543	0
chr17	-	80136004	80136131	11	EIF4A3	ENSG00000141543	ENST00000649764	23	0	20	43	0.523036	0.412137	0.632606	0
chr17	-	80136228	80136335	10	EIF4A3	ENSG00000141543	ENST00000649764	17	0	21	38	0.475487	0.364127	0.595209	0
chr17	-	80137386	80137501	9	EIF4A3	ENSG00000141543	ENST00000649764	19	0	20	39	0.491299	0.387335	0.616634	0
chr17	-	80138142	80138280	8	EIF4A3	ENSG00000141543	ENST00000649764	24	0	24	48	0.510492	0.39897	0.616001	0
chr17	-	80139021	80139162	7	EIF4A3	ENSG00000141543	ENST00000649764	18	0	26	44	0.456212	0.348372	0.572495	0
chr17	-	80139670	80139750	6	EIF4A3	ENSG00000141543	ENST00000649764	13	0	10	23	0.516169	0.401392	0.662928	0
chr17	-	80140008	80140140	5	EIF4A3	ENSG00000141543	ENST00000649764	29	0	25	54	0.529544	0.422173	0.628557	0
chr17	-	80141319	80141381	4	EIF4A3	ENSG00000141543	ENST00000649764	13	0	9	22	0.538859	0.412191	0.674503	0
chr17	-	80141782	80141848	3	EIF4A3	ENSG00000141543	ENST00000649764	8	0	11	19	0.481159	0.341532	0.612868	0
chr17	-	80144172	80144244	2	EIF4A3	ENSG00000141543	ENST00000649764	9	0	11	20	0.490889	0.356636	0.622815	0
chr17	-	80146793	80146961	1	EIF4A3	ENSG00000141543	ENST00000649764	70	4	40	114	0.586519	0.504916	0.663966	0
chr17	+	80181439	80181649	5	CARD14	ENSG00000141527	ENST00000648509	102	9	58	169	0.620284	0.554994	0.678403	0
chr17	+	80182653	80182790	6	CARD14	ENSG00000141527	ENST00000648509	54	2	34	90	0.615714	0.542997	0.696035	1
chr17	+	80183913	80184238	7	CARD14	ENSG00000141527	ENST00000648509	160	9	82	251	0.639942	0.586311	0.692935	4
chr17	+	80188377	80188544	8	CARD14	ENSG00000141527	ENST00000648509	71	7	31	109	0.655249	0.578349	0.720179	0
chr17	+	80189753	80189872	9	CARD14	ENSG00000141527	ENST00000648509	70	6	35	111	0.641897	0.565804	0.709232	0
chr17	+	80190774	80190899	10	CARD14	ENSG00000141527	ENST00000648509	49	5	21	75	0.652244	0.567919	0.728212	0
chr17	+	80191323	80191472	11	CARD14	ENSG00000141527	ENST00000648509	75	7	38	120	0.635213	0.56231	0.702869	0
chr17	+	80192503	80192619	12	CARD14	ENSG00000141527	ENST00000648509	51	1	21	73	0.678151	0.594193	0.753204	0
chr17	+	80195191	80195333	13	CARD14	ENSG00000141527	ENST00000648509	64	4	32	100	0.647447	0.56699	0.715753	0
chr17	+	80195558	80195652	14	CARD14	ENSG00000141527	ENST00000648509	40	1	26	67	0.618523	0.535483	0.704479	0
chr17	+	80198099	80198162	15	CARD14	ENSG00000141527	ENST00000648509	33	2	8	43	0.697547	0.604024	0.783495	0
chr17	+	80198399	80198591	16	CARD14	ENSG00000141527	ENST00000648509	109	5	56	170	0.64777	0.582771	0.706748	0
chr17	+	80201744	80201870	17	CARD14	ENSG00000141527	ENST00000648509	53	0	30	83	0.641117	0.565738	0.721671	0
chr17	+	80202180	80202420	18	CARD14	ENSG00000141527	ENST00000648509	116	6	50	172	0.668639	0.605117	0.727427	0
chr17	+	80203822	80203885	19	CARD14	ENSG00000141527	ENST00000648509	26	5	11	42	0.639429	0.541317	0.726786	0
chr17	+	80204227	80204341	20	CARD14	ENSG00000141527	ENST00000648509	66	0	21	87	0.711422	0.638193	0.787948	0
chr17	+	80205035	80205205	21	CARD14	ENSG00000141527	ENST00000648509	72	4	42	118	0.623449	0.551847	0.693467	0
chr17	+	80205531	80205652	22	CARD14	ENSG00000141527	ENST00000648509	64	6	22	92	0.677282	0.601903	0.749899	0
chr17	+	80206970	80207085	23	CARD14	ENSG00000141527	ENST00000648509	49	0	21	70	0.673089	0.597093	0.758534	0
chr17	+	80208138	80208342	24	CARD14	ENSG00000141527	ENST00000648509	96	4	53	153	0.635994	0.571309	0.700074	0
chr17	-	80210455	80211011	8	SGSH	ENSG00000181523	ENST00000326317	260	16	117	393	0.660524	0.616984	0.705239	18
chr17	-	80212071	80212274	7	SGSH	ENSG00000181523	ENST00000326317	86	4	42	132	0.656252	0.578696	0.720786	4
chr17	-	80213804	80213885	6	SGSH	ENSG00000181523	ENST00000326317	45	1	23	69	0.654797	0.559039	0.738293	7
chr17	-	80214172	80214328	5	SGSH	ENSG00000181523	ENST00000326317	67	7	26	100	0.663881	0.585037	0.74139	6
chr17	-	80214615	80214765	4	SGSH	ENSG00000181523	ENST00000326317	72	1	31	104	0.687786	0.602317	0.754599	5
chr17	-	80215033	80215138	3	SGSH	ENSG00000181523	ENST00000326317	65	3	22	90	0.695976	0.618018	0.778645	6
chr17	-	80217032	80217192	2	SGSH	ENSG00000181523	ENST00000326317	73	2	41	116	0.639953	0.560418	0.710875	9
chr17	-	80220226	80220313	1	SGSH	ENSG00000181523	ENST00000326317	54	6	35	95	0.602566	0.511776	0.679793	5
chr17	+	80221561	80221794	3	SLC26A11	ENSG00000181045	ENST00000361193	101	5	62	168	0.615014	0.545223	0.672627	0
chr17	+	80222655	80222847	4	SLC26A11	ENSG00000181045	ENST00000361193	97	4	57	158	0.618612	0.555166	0.685494	0
chr17	+	80223252	80223337	5	SLC26A11	ENSG00000181045	ENST00000361193	38	1	20	59	0.642765	0.550095	0.726667	0
chr17	+	80225837	80225916	6	SLC26A11	ENSG00000181045	ENST00000361193	33	2	22	57	0.616076	0.514549	0.698965	0
chr17	+	80227818	80227960	7	SLC26A11	ENSG00000181045	ENST00000361193	62	0	38	100	0.630781	0.547956	0.700569	0
chr17	+	80236928	80237103	8	SLC26A11	ENSG00000181045	ENST00000361193	82	3	36	121	0.662685	0.592265	0.733176	0
chr17	+	80237522	80237594	9	SLC26A11	ENSG00000181045	ENST00000361193	48	0	16	64	0.693334	0.610682	0.78193	0
chr17	+	80241771	80241821	10	SLC26A11	ENSG00000181045	ENST00000361193	24	0	10	34	0.654547	0.559695	0.762706	0
chr17	+	80245196	80245256	11	SLC26A11	ENSG00000181045	ENST00000361193	33	0	17	50	0.647891	0.549942	0.737162	0
chr17	+	80246154	80246209	12	SLC26A11	ENSG00000181045	ENST00000361193	30	2	19	51	0.613638	0.515073	0.702946	0
chr17	+	80246509	80246649	13	SLC26A11	ENSG00000181045	ENST00000361193	67	3	40	110	0.619664	0.540253	0.690187	0
chr17	+	80248130	80248257	14	SLC26A11	ENSG00000181045	ENST00000361193	60	4	31	95	0.632251	0.551	0.707135	0
chr17	+	80248575	80248674	15	SLC26A11	ENSG00000181045	ENST00000361193	47	1	24	72	0.646409	0.560568	0.729273	0
chr17	+	80249154	80249287	16	SLC26A11	ENSG00000181045	ENST00000361193	56	2	28	86	0.643051	0.562945	0.723741	0
chr17	+	80251329	80251401	17	SLC26A11	ENSG00000181045	ENST00000361193	35	1	26	62	0.601628	0.503684	0.68724	0
chr17	+	80252625	80252713	18	SLC26A11	ENSG00000181045	ENST00000361193	34	3	18	55	0.630411	0.53286	0.714289	0
chr17	+	80263682	80263778	2	RNF213	ENSG00000173821	ENST00000582970	39	3	18	60	0.657902	0.585988	0.726778	0
chr17	+	80273241	80273404	3	RNF213	ENSG00000173821	ENST00000582970	76	1	35	112	0.669372	0.607876	0.730029	1
chr17	+	80287815	80288363	4	RNF213	ENSG00000173821	ENST00000582970	265	16	104	385	0.681266	0.641221	0.722344	0
chr17	+	80288633	80288755	5	RNF213	ENSG00000173821	ENST00000582970	43	2	18	63	0.66678	0.598799	0.738224	0
chr17	+	80289659	80289837	6	RNF213	ENSG00000173821	ENST00000582970	81	3	26	110	0.696633	0.636448	0.757391	1
chr17	+	80290570	80290728	7	RNF213	ENSG00000173821	ENST00000582970	67	1	37	105	0.653443	0.58569	0.711884	0
chr17	+	80291628	80291827	8	RNF213	ENSG00000173821	ENST00000582970	75	5	38	118	0.650277	0.584487	0.707101	0
chr17	+	80294720	80295003	9	RNF213	ENSG00000173821	ENST00000582970	103	5	50	158	0.65591	0.598687	0.71067	0
chr17	+	80295557	80295813	10	RNF213	ENSG00000173821	ENST00000582970	114	3	45	162	0.684917	0.630723	0.739783	0
chr17	+	80298321	80298518	11	RNF213	ENSG00000173821	ENST00000582970	77	3	45	125	0.634796	0.575745	0.698638	0
chr17	+	80306252	80306468	12	RNF213	ENSG00000173821	ENST00000582970	95	4	36	135	0.685755	0.623405	0.739359	0
chr17	+	80307128	80307201	13	RNF213	ENSG00000173821	ENST00000582970	32	3	11	46	0.673309	0.597614	0.743483	0
chr17	+	80309018	80309171	14	RNF213	ENSG00000173821	ENST00000582970	46	0	38	84	0.611411	0.542444	0.678605	0
chr17	+	80313012	80313167	15	RNF213	ENSG00000173821	ENST00000582970	59	2	25	86	0.671756	0.608106	0.737842	0
chr17	+	80317188	80317277	16	RNF213	ENSG00000173821	ENST00000582970	29	3	13	45	0.659274	0.580372	0.728761	0
chr17	+	80319190	80319312	17	RNF213	ENSG00000173821	ENST00000582970	41	3	23	67	0.643078	0.572655	0.71081	0
chr17	+	80325030	80325198	18	RNF213	ENSG00000173821	ENST00000582970	64	3	32	99	0.659949	0.590694	0.717874	0
chr17	+	80327816	80327989	19	RNF213	ENSG00000173821	ENST00000582970	68	2	29	99	0.673589	0.608636	0.734202	0
chr17	+	80328328	80328477	20	RNF213	ENSG00000173821	ENST00000582970	50	3	18	71	0.678183	0.607296	0.741588	0
chr17	+	80332006	80332631	21	RNF213	ENSG00000173821	ENST00000582970	266	8	96	370	0.704212	0.663203	0.744614	0
chr17	+	80334105	80334270	22	RNF213	ENSG00000173821	ENST00000582970	74	3	23	100	0.697118	0.635819	0.758373	0
chr17	+	80336161	80336378	23	RNF213	ENSG00000173821	ENST00000582970	72	0	40	112	0.652878	0.590476	0.713398	0
chr17	+	80337586	80337726	24	RNF213	ENSG00000173821	ENST00000582970	52	1	22	75	0.673969	0.604874	0.73823	0
chr17	+	80337833	80337997	25	RNF213	ENSG00000173821	ENST00000582970	55	3	26	84	0.661676	0.590157	0.721034	0
chr17	+	80339201	80340356	26	RNF213	ENSG00000173821	ENST00000582970	434	19	227	680	0.642034	0.607932	0.673744	0
chr17	+	80343132	80343325	27	RNF213	ENSG00000173821	ENST00000582970	81	6	38	125	0.653857	0.593092	0.711714	0
chr17	+	80343857	80344015	28	RNF213	ENSG00000173821	ENST00000582970	51	7	27	85	0.634216	0.568015	0.702793	0
chr17	+	80344678	80348286	29	RNF213	ENSG00000173821	ENST00000582970	1409	35	676	2120	0.66523	0.644132	0.683988	0
chr17	+	80349770	80349906	30	RNF213	ENSG00000173821	ENST00000582970	49	2	26	77	0.653765	0.582741	0.718294	0
chr17	+	80350301	80350396	31	RNF213	ENSG00000173821	ENST00000582970	22	0	6	28	0.686392	0.605455	0.761169	0
chr17	+	80351685	80351803	32	RNF213	ENSG00000173821	ENST00000582970	14	1	5	20	0.673624	0.585441	0.746095	0
chr17	+	80352940	80353059	33	RNF213	ENSG00000173821	ENST00000582970	49	5	21	75	0.657437	0.590126	0.724072	0
chr17	+	80353512	80353666	34	RNF213	ENSG00000173821	ENST00000582970	62	1	22	85	0.691795	0.624131	0.753411	0
chr17	+	80354019	80354166	35	RNF213	ENSG00000173821	ENST00000582970	73	2	32	107	0.676012	0.609131	0.731588	0
chr17	+	80354441	80354576	36	RNF213	ENSG00000173821	ENST00000582970	52	4	28	84	0.647941	0.575202	0.707905	0
chr17	+	80358288	80358479	37	RNF213	ENSG00000173821	ENST00000582970	64	5	38	107	0.625987	0.569162	0.696517	0
chr17	+	80360061	80360206	38	RNF213	ENSG00000173821	ENST00000582970	57	3	22	82	0.676423	0.609765	0.741522	0
chr17	+	80361734	80361888	39	RNF213	ENSG00000173821	ENST00000582970	63	2	29	94	0.665751	0.599503	0.726571	0
chr17	+	80363102	80363314	40	RNF213	ENSG00000173821	ENST00000582970	94	5	37	136	0.681132	0.617569	0.732737	0
chr17	+	80363609	80363790	41	RNF213	ENSG00000173821	ENST00000582970	90	2	46	138	0.654732	0.596493	0.713008	0
chr17	+	80364433	80364553	42	RNF213	ENSG00000173821	ENST00000582970	61	4	35	100	0.631981	0.575414	0.703909	0
chr17	+	80367748	80367848	43	RNF213	ENSG00000173821	ENST00000582970	47	1	17	65	0.684709	0.615448	0.751922	0
chr17	+	80367961	80368143	44	RNF213	ENSG00000173821	ENST00000582970	62	5	42	109	0.624396	0.549375	0.678364	6
chr17	+	80369502	80369671	45	RNF213	ENSG00000173821	ENST00000582970	69	0	37	106	0.656756	0.592464	0.718729	0
chr17	+	80369768	80369867	46	RNF213	ENSG00000173821	ENST00000582970	22	0	19	41	0.635098	0.549374	0.702553	5
chr17	+	80371874	80371985	47	RNF213	ENSG00000173821	ENST00000582970	13	0	8	21	0.654081	0.574136	0.736662	0
chr17	+	80372521	80372734	48	RNF213	ENSG00000173821	ENST00000582970	104	6	39	149	0.684539	0.624395	0.736545	1
chr17	+	80372975	80373165	49	RNF213	ENSG00000173821	ENST00000582970	93	6	40	139	0.663747	0.607347	0.722938	0
chr17	+	80374458	80374589	50	RNF213	ENSG00000173821	ENST00000582970	59	4	24	87	0.670214	0.602326	0.732955	0
chr17	+	80375760	80375870	51	RNF213	ENSG00000173821	ENST00000582970	50	0	24	74	0.666816	0.601978	0.735707	0
chr17	+	80376301	80376543	52	RNF213	ENSG00000173821	ENST00000582970	97	1	45	143	0.670521	0.612147	0.72786	0
chr17	+	80376882	80376963	53	RNF213	ENSG00000173821	ENST00000582970	25	3	11	39	0.661522	0.575295	0.727344	0
chr17	+	80377762	80377796	54	RNF213	ENSG00000173821	ENST00000582970	15	0	11	26	0.647435	0.563402	0.724151	0
chr17	+	80379620	80379714	55	RNF213	ENSG00000173821	ENST00000582970	44	1	23	68	0.651234	0.585051	0.720993	0
chr17	+	80380831	80380987	56	RNF213	ENSG00000173821	ENST00000582970	75	2	36	113	0.665579	0.600924	0.723243	0
chr17	+	80381547	80381727	57	RNF213	ENSG00000173821	ENST00000582970	77	2	39	118	0.654599	0.594839	0.716544	0
chr17	+	80382979	80383070	58	RNF213	ENSG00000173821	ENST00000582970	24	2	10	36	0.659962	0.582687	0.736246	0
chr17	+	80383677	80383928	59	RNF213	ENSG00000173821	ENST00000582970	101	1	48	150	0.665561	0.611538	0.725752	0
chr17	+	80385039	80385171	60	RNF213	ENSG00000173821	ENST00000582970	45	3	24	72	0.643998	0.577239	0.713571	0
chr17	+	80385538	80385621	61	RNF213	ENSG00000173821	ENST00000582970	30	2	13	45	0.667317	0.587828	0.734573	0
chr17	+	80386250	80386430	62	RNF213	ENSG00000173821	ENST00000582970	72	3	33	108	0.661916	0.601119	0.725646	0
chr17	+	80386690	80386891	63	RNF213	ENSG00000173821	ENST00000582970	83	4	51	138	0.632038	0.568017	0.6879	0
chr17	+	80388612	80388689	64	RNF213	ENSG00000173821	ENST00000582970	34	1	14	49	0.670865	0.597954	0.742164	0
chr17	+	80389173	80389367	65	RNF213	ENSG00000173821	ENST00000582970	68	1	36	105	0.656834	0.59064	0.717277	0
chr17	+	80389828	80389917	66	RNF213	ENSG00000173821	ENST00000582970	32	3	16	51	0.654718	0.575838	0.722193	0
chr17	+	80390012	80390196	67	RNF213	ENSG00000173821	ENST00000582970	81	5	39	125	0.657907	0.593458	0.713923	0
chr17	+	80393345	80393495	68	RNF213	ENSG00000173821	ENST00000582970	58	4	22	84	0.671961	0.603464	0.734549	0
chr17	+	80415195	80415250	1	ENDOV	ENSG00000173818	ENST00000518137	46	10	22	78	0.623925	0.530132	0.706075	0
chr17	+	80415650	80415821	2	ENDOV	ENSG00000173818	ENST00000518137	116	3	49	168	0.68828	0.626023	0.752529	0
chr17	+	80421828	80421962	3	ENDOV	ENSG00000173818	ENST00000518137	75	4	32	111	0.677294	0.595291	0.74545	0
chr17	+	80422206	80422245	4	ENDOV	ENSG00000173818	ENST00000518137	20	1	6	27	0.701515	0.583373	0.806011	0
chr17	+	80423520	80423632	5	ENDOV	ENSG00000173818	ENST00000518137	58	1	21	80	0.709982	0.624788	0.787672	0
chr17	+	80425032	80425100	6	ENDOV	ENSG00000173818	ENST00000518137	30	3	16	49	0.642236	0.539614	0.738667	0
chr17	+	80425492	80425620	7	ENDOV	ENSG00000173818	ENST00000518137	70	2	31	103	0.670932	0.5997	0.752575	0
chr17	+	80428596	80428660	8	ENDOV	ENSG00000173818	ENST00000518137	31	1	15	47	0.670062	0.567338	0.767371	0
chr17	+	80429773	80429831	9	ENDOV	ENSG00000173818	ENST00000518137	26	0	12	38	0.682003	0.570991	0.778079	0
chr17	+	80436133	80436140	10	ENDOV	ENSG00000173818	ENST00000518137	2	0	0	2	0.696336	0.536406	0.831845	0
chr17	-	80470816	80471034	5	NPTX1	ENSG00000171246	ENST00000306773	61	3	42	106	0.585533	0.502894	0.66348	2
chr17	-	80471732	80471911	4	NPTX1	ENSG00000171246	ENST00000306773	42	2	30	74	0.589631	0.491252	0.678671	0
chr17	-	80473200	80473444	3	NPTX1	ENSG00000171246	ENST00000306773	76	1	50	127	0.600249	0.523412	0.674495	0
chr17	-	80475511	80475718	2	NPTX1	ENSG00000171246	ENST00000306773	81	1	41	123	0.649178	0.569209	0.719046	1
chr17	-	80476003	80476446	1	NPTX1	ENSG00000171246	ENST00000306773	213	2	127	342	0.621093	0.573037	0.670803	0
chr17	+	80545630	80545791	1	RPTOR	ENSG00000141564	ENST00000306801	50	2	27	79	0.611423	0.529616	0.69259	0
chr17	+	80625691	80625793	2	RPTOR	ENSG00000141564	ENST00000306801	8	0	15	23	0.517903	0.402942	0.627953	0
chr17	+	80643728	80643810	3	RPTOR	ENSG00000141564	ENST00000306801	14	1	10	25	0.582407	0.466924	0.679829	0
chr17	+	80707841	80707999	4	RPTOR	ENSG00000141564	ENST00000306801	27	0	27	54	0.55154	0.452788	0.63694	0
chr17	+	80730560	80730706	5	RPTOR	ENSG00000141564	ENST00000306801	41	0	32	73	0.573996	0.485902	0.653976	0
chr17	+	80754010	80754185	6	RPTOR	ENSG00000141564	ENST00000306801	52	0	41	93	0.574074	0.489138	0.644971	0
chr17	+	80791450	80791509	7	RPTOR	ENSG00000141564	ENST00000306801	17	0	7	24	0.616698	0.515889	0.725502	0
chr17	+	80822201	80822301	8	RPTOR	ENSG00000141564	ENST00000306801	21	1	23	45	0.532321	0.438465	0.631736	0
chr17	+	80823079	80823223	9	RPTOR	ENSG00000141564	ENST00000306801	35	2	30	67	0.552716	0.465865	0.638083	0
chr17	+	80837922	80837997	10	RPTOR	ENSG00000141564	ENST00000306801	20	0	17	37	0.575343	0.471952	0.666467	0
chr17	+	80846473	80846574	11	RPTOR	ENSG00000141564	ENST00000306801	25	0	27	52	0.540287	0.443086	0.629882	0
chr17	+	80855464	80855547	12	RPTOR	ENSG00000141564	ENST00000306801	10	0	14	24	0.540548	0.422068	0.642586	0
chr17	+	80857790	80857900	13	RPTOR	ENSG00000141564	ENST00000306801	26	1	26	53	0.549398	0.445772	0.629972	0
chr17	+	80880415	80880489	14	RPTOR	ENSG00000141564	ENST00000306801	21	0	16	37	0.583755	0.482453	0.677652	0
chr17	+	80883419	80883484	15	RPTOR	ENSG00000141564	ENST00000306801	20	1	12	33	0.595515	0.489762	0.691	0
chr17	+	80883781	80883972	16	RPTOR	ENSG00000141564	ENST00000306801	47	1	43	91	0.546517	0.464946	0.622282	0
chr17	+	80885008	80885148	17	RPTOR	ENSG00000141564	ENST00000306801	47	0	30	77	0.59896	0.517245	0.68176	0
chr17	+	80891720	80891837	18	RPTOR	ENSG00000141564	ENST00000306801	29	0	20	49	0.58421	0.493926	0.678766	0
chr17	+	80892729	80892869	19	RPTOR	ENSG00000141564	ENST00000306801	46	0	26	72	0.617021	0.533	0.698841	0
chr17	+	80893707	80893865	20	RPTOR	ENSG00000141564	ENST00000306801	53	0	32	85	0.600542	0.528395	0.688025	0
chr17	+	80908811	80908929	21	RPTOR	ENSG00000141564	ENST00000306801	29	0	18	47	0.593369	0.502614	0.689853	0
chr17	+	80922724	80922827	22	RPTOR	ENSG00000141564	ENST00000306801	48	2	31	81	0.588314	0.508771	0.670726	0
chr17	+	80923490	80923673	23	RPTOR	ENSG00000141564	ENST00000306801	75	0	35	110	0.642	0.572543	0.719243	0
chr17	+	80925370	80925480	24	RPTOR	ENSG00000141564	ENST00000306801	49	0	24	73	0.637392	0.54787	0.713008	0
chr17	+	80940496	80940601	25	RPTOR	ENSG00000141564	ENST00000306801	40	1	21	62	0.620882	0.528003	0.700932	0
chr17	+	80945667	80945781	26	RPTOR	ENSG00000141564	ENST00000306801	27	0	25	52	0.566108	0.46135	0.645708	0
chr17	+	80947227	80947351	27	RPTOR	ENSG00000141564	ENST00000306801	34	1	20	55	0.604045	0.512243	0.690098	0
chr17	+	80949443	80949547	28	RPTOR	ENSG00000141564	ENST00000306801	34	0	18	52	0.619142	0.522062	0.70305	0
chr17	+	80957624	80957730	29	RPTOR	ENSG00000141564	ENST00000306801	32	0	19	51	0.600875	0.511451	0.694926	0
chr17	+	80960078	80960205	30	RPTOR	ENSG00000141564	ENST00000306801	43	0	26	69	0.604503	0.517317	0.686141	0
chr17	+	80961394	80961480	31	RPTOR	ENSG00000141564	ENST00000306801	28	1	23	52	0.564348	0.468955	0.653134	0
chr17	+	80962461	80962577	32	RPTOR	ENSG00000141564	ENST00000306801	43	0	23	66	0.620775	0.533501	0.703671	0
chr17	+	80962928	80963057	33	RPTOR	ENSG00000141564	ENST00000306801	42	1	23	66	0.61065	0.522752	0.695455	0
chr17	+	80964262	80964327	34	RPTOR	ENSG00000141564	ENST00000306801	26	0	16	42	0.598341	0.50357	0.693776	0
chr17	+	80991919	80991981	1	CHMP6	ENSG00000176108	ENST00000325167	39	5	22	66	0.618929	0.516296	0.70783	0
chr17	+	80994581	80994690	2	CHMP6	ENSG00000176108	ENST00000325167	48	0	19	67	0.687729	0.602589	0.780317	0
chr17	+	80995019	80995106	3	CHMP6	ENSG00000176108	ENST00000325167	43	2	20	65	0.661524	0.564521	0.748937	0
chr17	+	80995672	80995758	4	CHMP6	ENSG00000176108	ENST00000325167	38	0	19	57	0.659061	0.562817	0.752687	0
chr17	+	80997007	80997072	5	CHMP6	ENSG00000176108	ENST00000325167	30	3	14	47	0.643538	0.544409	0.748023	0
chr17	+	80997261	80997341	6	CHMP6	ENSG00000176108	ENST00000325167	40	2	17	59	0.67256	0.572616	0.761424	0
chr17	+	80998366	80998420	7	CHMP6	ENSG00000176108	ENST00000325167	30	0	15	45	0.660678	0.55354	0.758694	0
chr17	+	80999098	80999150	8	CHMP6	ENSG00000176108	ENST00000325167	20	0	13	33	0.64676	0.511996	0.741862	0
chr17	+	81035255	81035308	1	BAIAP2	ENSG00000175866	ENST00000428708	31	0	16	47	0.623064	0.530393	0.726176	0
chr17	+	81053668	81053743	2	BAIAP2	ENSG00000175866	ENST00000428708	23	1	14	38	0.600408	0.499445	0.706957	0
chr17	+	81057881	81057967	3	BAIAP2	ENSG00000175866	ENST00000428708	34	1	19	54	0.617421	0.517777	0.707005	0
chr17	+	81084832	81084893	4	BAIAP2	ENSG00000175866	ENST00000428708	15	0	9	24	0.614026	0.492543	0.721756	0
chr17	+	81085654	81085725	5	BAIAP2	ENSG00000175866	ENST00000428708	23	0	16	39	0.603151	0.492712	0.701338	0
chr17	+	81086443	81086580	6	BAIAP2	ENSG00000175866	ENST00000428708	40	1	31	72	0.572713	0.485678	0.663293	0
chr17	+	81099928	81100080	7	BAIAP2	ENSG00000175866	ENST00000428708	61	2	42	105	0.590896	0.509806	0.665955	0
chr17	+	81103502	81103723	8	BAIAP2	ENSG00000175866	ENST00000428708	101	2	70	173	0.589451	0.523659	0.65183	0
chr17	+	81103907	81104108	9	BAIAP2	ENSG00000175866	ENST00000428708	101	1	59	161	0.624749	0.552743	0.684575	0
chr17	+	81104514	81104715	10	BAIAP2	ENSG00000175866	ENST00000428708	50	1	44	95	0.552216	0.471537	0.633961	0
chr17	+	81106078	81106146	11	BAIAP2	ENSG00000175866	ENST00000428708	33	0	22	55	0.600076	0.502577	0.692774	0
chr17	+	81106745	81106907	12	BAIAP2	ENSG00000175866	ENST00000428708	77	3	61	141	0.564195	0.489055	0.631761	0
chr17	+	81108475	81108509	13	BAIAP2	ENSG00000175866	ENST00000428708	17	0	7	24	0.644363	0.519982	0.747807	0
chr17	+	81115770	81115836	14	BAIAP2	ENSG00000175866	ENST00000428708	40	1	18	59	0.637584	0.550694	0.735136	0
chr17	-	81118405	81118442	14	AATK	ENSG00000181409	ENST00000326724	31	0	8	39	0.712964	0.608847	0.82661	0
chr17	-	81119380	81119580	13	AATK	ENSG00000181409	ENST00000326724	131	2	70	203	0.641823	0.579772	0.701373	0
chr17	-	81119936	81120083	12	AATK	ENSG00000181409	ENST00000326724	107	2	38	147	0.706589	0.640104	0.773747	0
chr17	-	81120201	81122823	11	AATK	ENSG00000181409	ENST00000326724	1585	47	753	2385	0.665154	0.644959	0.682749	0
chr17	-	81123194	81123343	10	AATK	ENSG00000181409	ENST00000326724	51	9	52	112	0.493788	0.412529	0.579707	0
chr17	-	81124727	81124848	9	AATK	ENSG00000181409	ENST00000326724	38	1	31	70	0.576898	0.470686	0.661877	0
chr17	-	81124930	81125014	8	AATK	ENSG00000181409	ENST00000326724	37	0	22	59	0.630491	0.52669	0.723457	0
chr17	-	81126427	81126560	7	AATK	ENSG00000181409	ENST00000326724	64	0	30	94	0.669557	0.578291	0.742292	0
chr17	-	81127583	81127670	6	AATK	ENSG00000181409	ENST00000326724	35	1	21	57	0.62235	0.515422	0.714692	0
chr17	-	81127792	81127910	5	AATK	ENSG00000181409	ENST00000326724	27	2	22	51	0.573728	0.457328	0.669822	0
chr17	-	81128470	81128549	4	AATK	ENSG00000181409	ENST00000326724	26	1	20	47	0.583509	0.473818	0.691466	0
chr17	-	81131061	81131205	3	AATK	ENSG00000181409	ENST00000326724	91	2	44	137	0.655859	0.581651	0.723603	0
chr17	-	81134368	81134501	2	AATK	ENSG00000181409	ENST00000326724	65	2	36	103	0.631659	0.543929	0.706475	0
chr17	-	81165938	81165992	1	AATK	ENSG00000181409	ENST00000326724	18	6	17	41	0.524348	0.403796	0.639737	0
chr17	+	81181227	81181332	4	PVALEF	ENSG00000225180	ENST00000637878	19	0	8	27	0.650768	0.518229	0.791645	0
chr17	+	81181559	81181694	5	PVALEF	ENSG00000225180	ENST00000637878	21	1	16	38	0.584916	0.450113	0.704823	0
chr17	+	81181966	81182081	6	PVALEF	ENSG00000225180	ENST00000637878	21	0	12	33	0.633097	0.489971	0.75056	0
chr17	+	81182965	81183008	7	PVALEF	ENSG00000225180	ENST00000637878	1	1	2	4	0.576523	0.357112	0.762548	0
chr17	-	81189772	81189843	26	CEP131	ENSG00000141577	ENST00000450824	39	2	17	58	0.67799	0.584389	0.7484	0
chr17	-	81189915	81189975	25	CEP131	ENSG00000141577	ENST00000450824	32	0	15	47	0.675982	0.586942	0.75838	0
chr17	-	81190639	81190802	24	CEP131	ENSG00000141577	ENST00000450824	86	1	38	125	0.681886	0.615668	0.744843	0
chr17	-	81190907	81191084	23	CEP131	ENSG00000141577	ENST00000450824	92	6	48	146	0.636513	0.576791	0.703832	0
chr17	-	81191193	81191335	22	CEP131	ENSG00000141577	ENST00000450824	68	3	32	103	0.663176	0.594321	0.734213	0
chr17	-	81192318	81192392	21	CEP131	ENSG00000141577	ENST00000450824	28	3	17	48	0.642263	0.54658	0.722372	0
chr17	-	81192476	81192593	20	CEP131	ENSG00000141577	ENST00000450824	62	1	29	92	0.669932	0.595771	0.741132	0
chr17	-	81192736	81192843	19	CEP131	ENSG00000141577	ENST00000450824	50	7	17	74	0.679465	0.592118	0.743941	0
chr17	-	81193926	81194127	18	CEP131	ENSG00000141577	ENST00000450824	120	9	62	191	0.640497	0.580087	0.696035	0
chr17	-	81194870	81194972	17	CEP131	ENSG00000141577	ENST00000450824	48	6	17	71	0.671859	0.590428	0.746515	0
chr17	-	81195835	81195951	16	CEP131	ENSG00000141577	ENST00000450824	52	2	27	81	0.658036	0.57887	0.728492	0
chr17	-	81196701	81196826	15	CEP131	ENSG00000141577	ENST00000450824	67	3	23	93	0.696638	0.624741	0.765788	0
chr17	-	81196930	81197055	14	CEP131	ENSG00000141577	ENST00000450824	69	2	39	110	0.643216	0.572499	0.711982	0
chr17	-	81197712	81197888	13	CEP131	ENSG00000141577	ENST00000450824	86	4	41	131	0.665963	0.59142	0.723014	0
chr17	-	81198115	81198297	12	CEP131	ENSG00000141577	ENST00000450824	103	3	40	146	0.696276	0.63021	0.754636	0
chr17	-	81198877	81198971	11	CEP131	ENSG00000141577	ENST00000450824	57	2	30	89	0.66135	0.578338	0.729447	0
chr17	-	81199381	81199549	10	CEP131	ENSG00000141577	ENST00000450824	80	4	37	121	0.667285	0.596405	0.730073	0
chr17	-	81199719	81199835	9	CEP131	ENSG00000141577	ENST00000450824	42	2	23	67	0.650959	0.564818	0.725697	0
chr17	-	81200329	81200446	8	CEP131	ENSG00000141577	ENST00000450824	46	2	12	60	0.710422	0.633123	0.792977	0
chr17	-	81202240	81202398	7	CEP131	ENSG00000141577	ENST00000450824	64	2	28	94	0.673912	0.604218	0.748923	0
chr17	-	81203494	81203607	6	CEP131	ENSG00000141577	ENST00000450824	51	1	28	80	0.653955	0.575804	0.729144	0
chr17	-	81206744	81206871	5	CEP131	ENSG00000141577	ENST00000450824	44	0	28	72	0.645561	0.560419	0.719975	0
chr17	-	81207125	81207239	4	CEP131	ENSG00000141577	ENST00000450824	61	1	21	83	0.703304	0.629354	0.775352	0
chr17	-	81208928	81209022	3	CEP131	ENSG00000141577	ENST00000450824	52	2	18	72	0.69473	0.617569	0.769055	0
chr17	-	81219880	81220056	2	CEP131	ENSG00000141577	ENST00000450824	85	4	31	120	0.692749	0.626537	0.759143	0
chr17	-	81228931	81229476	13	TEPSIN	ENSG00000167302	ENST00000637944	274	3	127	404	0.671891	0.632065	0.717861	0
chr17	-	81230544	81230678	12	TEPSIN	ENSG00000167302	ENST00000637944	72	2	32	106	0.671944	0.593935	0.742787	0
chr17	-	81231398	81231476	11	TEPSIN	ENSG00000167302	ENST00000637944	36	1	19	56	0.653983	0.551439	0.734938	0
chr17	-	81231578	81231691	10	TEPSIN	ENSG00000167302	ENST00000637944	53	1	26	80	0.664277	0.575251	0.739745	0
chr17	-	81231847	81232021	9	TEPSIN	ENSG00000167302	ENST00000637944	93	3	26	122	0.726152	0.658677	0.795947	0
chr17	-	81232315	81232518	8	TEPSIN	ENSG00000167302	ENST00000637944	98	4	45	147	0.662201	0.595928	0.728641	0
chr17	-	81233432	81233503	7	TEPSIN	ENSG00000167302	ENST00000637944	37	2	20	59	0.645111	0.542028	0.725777	0
chr17	-	81233638	81233716	6	TEPSIN	ENSG00000167302	ENST00000637944	33	0	25	58	0.615169	0.51433	0.705413	0
chr17	-	81233981	81234048	5	TEPSIN	ENSG00000167302	ENST00000637944	38	2	21	61	0.637329	0.542563	0.722413	0
chr17	-	81236708	81236801	4	TEPSIN	ENSG00000167302	ENST00000637944	50	3	26	79	0.641579	0.559043	0.725538	0
chr17	-	81236980	81237071	3	TEPSIN	ENSG00000167302	ENST00000637944	35	0	27	62	0.605153	0.507932	0.69531	0
chr17	-	81237387	81237459	2	TEPSIN	ENSG00000167302	ENST00000637944	36	0	19	55	0.653215	0.558188	0.742042	0
chr17	-	81238986	81239033	1	TEPSIN	ENSG00000167302	ENST00000637944	40	3	18	61	0.660298	0.559834	0.739834	0
chr17	+	81239364	81239447	1	NDUFAF8	ENSG00000224877	ENST00000431388	53	8	30	91	0.599258	0.501094	0.682444	2
chr17	+	81239568	81239678	2	NDUFAF8	ENSG00000224877	ENST00000431388	55	3	37	95	0.596507	0.498028	0.675471	1
chr17	+	81240987	81241013	3	NDUFAF8	ENSG00000224877	ENST00000431388	15	0	5	20	0.674393	0.527434	0.81945	0
chr17	-	81245559	81246673	16	SLC38A10	ENSG00000157637	ENST00000374759	540	21	231	792	0.678901	0.64855	0.711022	0
chr17	-	81246885	81247061	15	SLC38A10	ENSG00000157637	ENST00000374759	77	5	32	114	0.677836	0.598935	0.740683	0
chr17	-	81251493	81251612	14	SLC38A10	ENSG00000157637	ENST00000374759	60	6	32	98	0.638439	0.555385	0.708136	0
chr17	-	81252195	81252683	13	SLC38A10	ENSG00000157637	ENST00000374759	231	11	108	350	0.661879	0.61352	0.704251	0
chr17	-	81253073	81253240	12	SLC38A10	ENSG00000157637	ENST00000374759	75	0	30	105	0.699935	0.623322	0.766267	0
chr17	-	81260238	81260394	11	SLC38A10	ENSG00000157637	ENST00000374759	69	0	29	98	0.686325	0.613917	0.762162	0
chr17	-	81270918	81271024	10	SLC38A10	ENSG00000157637	ENST00000374759	46	1	30	77	0.626562	0.540014	0.706267	0
chr17	-	81272516	81272627	9	SLC38A10	ENSG00000157637	ENST00000374759	46	0	20	66	0.683771	0.593007	0.760857	0
chr17	-	81275969	81276151	8	SLC38A10	ENSG00000157637	ENST00000374759	92	3	34	129	0.695562	0.630826	0.762343	0
chr17	-	81277031	81277133	7	SLC38A10	ENSG00000157637	ENST00000374759	32	1	27	60	0.598651	0.499992	0.685618	0
chr17	-	81280609	81280733	6	SLC38A10	ENSG00000157637	ENST00000374759	46	2	27	75	0.638252	0.550268	0.716536	0
chr17	-	81282189	81282332	5	SLC38A10	ENSG00000157637	ENST00000374759	72	1	35	108	0.661273	0.590934	0.734607	0
chr17	-	81283409	81283502	4	SLC38A10	ENSG00000157637	ENST00000374759	47	0	20	67	0.684281	0.596667	0.763774	0
chr17	-	81284850	81284895	3	SLC38A10	ENSG00000157637	ENST00000374759	19	0	8	27	0.683319	0.572741	0.780696	0
chr17	-	81289691	81289808	2	SLC38A10	ENSG00000157637	ENST00000374759	46	2	26	74	0.64711	0.555448	0.720207	0
chr17	-	81294823	81294921	1	SLC38A10	ENSG00000157637	ENST00000374759	41	5	16	62	0.660731	0.57525	0.747063	0
chr17	+	81399740	81399917	2	BAHCC1	ENSG00000266074	ENST00000675386	138	2	61	201	0.679519	0.617118	0.732623	0
chr17	+	81426800	81426979	3	BAHCC1	ENSG00000266074	ENST00000675386	48	1	23	72	0.657008	0.565165	0.734824	0
chr17	+	81438370	81438492	4	BAHCC1	ENSG00000266074	ENST00000675386	19	0	11	30	0.636181	0.523555	0.736669	0
chr17	+	81441831	81443564	5	BAHCC1	ENSG00000266074	ENST00000675386	336	0	169	505	0.666928	0.62286	0.700924	0
chr17	+	81443809	81443917	6	BAHCC1	ENSG00000266074	ENST00000675386	28	0	9	37	0.688448	0.588058	0.787357	0
chr17	+	81444381	81444568	7	BAHCC1	ENSG00000266074	ENST00000675386	53	0	25	78	0.661211	0.575435	0.738694	0
chr17	+	81444668	81444826	8	BAHCC1	ENSG00000266074	ENST00000675386	27	0	13	40	0.658023	0.54814	0.746742	0
chr17	+	81445015	81445178	9	BAHCC1	ENSG00000266074	ENST00000675386	36	0	18	54	0.657311	0.556762	0.738046	0
chr17	+	81445354	81445681	10	BAHCC1	ENSG00000266074	ENST00000675386	70	0	46	116	0.619096	0.53725	0.684473	0
chr17	+	81447036	81447848	11	BAHCC1	ENSG00000266074	ENST00000675386	150	0	74	224	0.664718	0.604583	0.716946	0
chr17	+	81451668	81451870	12	BAHCC1	ENSG00000266074	ENST00000675386	28	0	20	48	0.61259	0.51008	0.702167	0
chr17	+	81451971	81452107	13	BAHCC1	ENSG00000266074	ENST00000675386	25	0	14	39	0.637502	0.540825	0.738199	0
chr17	+	81452723	81452851	14	BAHCC1	ENSG00000266074	ENST00000675386	30	0	10	40	0.690976	0.587317	0.782813	0
chr17	+	81455267	81455390	15	BAHCC1	ENSG00000266074	ENST00000675386	15	1	17	33	0.570046	0.451957	0.673902	0
chr17	+	81456297	81456585	16	BAHCC1	ENSG00000266074	ENST00000675386	42	0	15	57	0.682773	0.600417	0.777517	0
chr17	+	81457410	81457592	17	BAHCC1	ENSG00000266074	ENST00000675386	17	0	19	36	0.578878	0.45843	0.67146	0
chr17	+	81458165	81458466	18	BAHCC1	ENSG00000266074	ENST00000675386	68	0	32	100	0.668992	0.58687	0.736132	0
chr17	+	81458621	81458725	19	BAHCC1	ENSG00000266074	ENST00000675386	25	0	13	38	0.646406	0.543193	0.743083	0
chr17	+	81458813	81458969	20	BAHCC1	ENSG00000266074	ENST00000675386	32	0	23	55	0.610817	0.511773	0.698881	0
chr17	+	81459054	81459168	21	BAHCC1	ENSG00000266074	ENST00000675386	21	0	16	37	0.618816	0.503026	0.707548	0
chr17	+	81459253	81459328	22	BAHCC1	ENSG00000266074	ENST00000675386	7	0	9	16	0.595385	0.466006	0.708962	0
chr17	+	81459496	81459604	23	BAHCC1	ENSG00000266074	ENST00000675386	17	1	13	31	0.605748	0.492443	0.707334	0
chr17	+	81460277	81460396	24	BAHCC1	ENSG00000266074	ENST00000675386	15	0	13	28	0.594847	0.490955	0.71242	0
chr17	+	81460530	81460706	25	BAHCC1	ENSG00000266074	ENST00000675386	37	0	12	49	0.693148	0.595226	0.780346	0
chr17	+	81460866	81462046	26	BAHCC1	ENSG00000266074	ENST00000675386	231	3	134	368	0.62763	0.5804	0.673425	0
chr17	+	81462740	81462976	27	BAHCC1	ENSG00000266074	ENST00000675386	23	0	17	40	0.613764	0.5053	0.709821	0
chr17	+	81463611	81463814	28	BAHCC1	ENSG00000266074	ENST00000675386	28	0	26	54	0.575758	0.478627	0.672164	0
chr17	-	81510693	81510833	6	ACTG1	ENSG00000184009	ENST00000573283	24	1	53	78	0.333165	0.244304	0.423642	4
chr17	-	81510927	81511108	5	ACTG1	ENSG00000184009	ENST00000573283	37	2	70	109	0.340571	0.273641	0.431139	6
chr17	-	81511188	81511626	4	ACTG1	ENSG00000184009	ENST00000573283	94	5	185	284	0.334739	0.283336	0.388411	24
chr17	-	81511903	81512142	3	ACTG1	ENSG00000184009	ENST00000573283	70	3	105	178	0.387095	0.326052	0.459392	9
chr17	-	81512232	81512354	2	ACTG1	ENSG00000184009	ENST00000573283	40	3	52	95	0.406923	0.322423	0.494989	5
chr17	+	81528532	81529357	1	FSCN2	ENSG00000186765	ENST00000417245	473	20	203	696	0.678904	0.645426	0.712918	0
chr17	+	81535052	81535208	2	FSCN2	ENSG00000186765	ENST00000417245	84	7	35	126	0.671497	0.595209	0.741194	0
chr17	+	81536146	81536267	3	FSCN2	ENSG00000186765	ENST00000417245	64	2	25	91	0.696283	0.615388	0.774203	0
chr17	+	81536622	81536789	4	FSCN2	ENSG00000186765	ENST00000417245	115	6	43	164	0.696682	0.63177	0.759066	0
chr17	+	81536875	81537077	5	FSCN2	ENSG00000186765	ENST00000417245	171	8	83	262	0.657781	0.601194	0.708967	1
chr17	-	81540822	81540950	9	FAAP100	ENSG00000185504	ENST00000327787	66	5	42	113	0.596442	0.522507	0.676013	0
chr17	-	81541309	81541395	8	FAAP100	ENSG00000185504	ENST00000327787	47	1	21	69	0.661978	0.572882	0.746019	0
chr17	-	81544004	81544120	7	FAAP100	ENSG00000185504	ENST00000327787	60	1	33	94	0.63306	0.552835	0.713705	0
chr17	-	81545746	81545882	6	FAAP100	ENSG00000185504	ENST00000327787	51	2	27	80	0.625443	0.549234	0.715937	0
chr17	-	81546909	81547678	5	FAAP100	ENSG00000185504	ENST00000327787	348	8	202	558	0.623985	0.586349	0.662819	0
chr17	-	81549206	81549362	4	FAAP100	ENSG00000185504	ENST00000327787	69	1	31	101	0.657204	0.587284	0.741505	0
chr17	-	81550248	81551203	3	FAAP100	ENSG00000185504	ENST00000327787	457	12	256	725	0.630557	0.595463	0.663848	0
chr17	-	81551928	81552052	2	FAAP100	ENSG00000185504	ENST00000327787	70	0	41	111	0.632645	0.550708	0.700621	0
chr17	-	81552166	81552330	1	FAAP100	ENSG00000185504	ENST00000327787	89	6	60	155	0.588179	0.518329	0.654834	0
chr17	-	81559262	81559416	17	NPLOC4	ENSG00000182446	ENST00000331134	95	3	46	144	0.639001	0.572301	0.709291	0
chr17	-	81565505	81565607	16	NPLOC4	ENSG00000182446	ENST00000331134	37	1	24	62	0.596138	0.495905	0.686243	0
chr17	-	81567417	81567533	15	NPLOC4	ENSG00000182446	ENST00000331134	20	0	13	33	0.595079	0.478629	0.702054	0
chr17	-	81569016	81569111	14	NPLOC4	ENSG00000182446	ENST00000331134	6	0	8	14	0.547805	0.411698	0.682365	0
chr17	-	81572017	81572088	13	NPLOC4	ENSG00000182446	ENST00000331134	17	1	22	40	0.515508	0.39495	0.61898	0
chr17	-	81588944	81589104	12	NPLOC4	ENSG00000182446	ENST00000331134	49	0	25	74	0.634709	0.546403	0.723924	0
chr17	-	81596116	81596242	11	NPLOC4	ENSG00000182446	ENST00000331134	33	0	23	56	0.583952	0.488548	0.68426	0
chr17	-	81597245	81597316	10	NPLOC4	ENSG00000182446	ENST00000331134	14	1	11	26	0.562775	0.444686	0.685948	0
chr17	-	81600341	81600427	9	NPLOC4	ENSG00000182446	ENST00000331134	29	0	17	46	0.618093	0.507173	0.71575	0
chr17	-	81604548	81604727	8	NPLOC4	ENSG00000182446	ENST00000331134	40	0	29	69	0.585058	0.487471	0.670815	0
chr17	-	81606691	81606814	7	NPLOC4	ENSG00000182446	ENST00000331134	27	0	25	52	0.549605	0.444336	0.64695	0
chr17	-	81608728	81608822	6	NPLOC4	ENSG00000182446	ENST00000331134	23	0	21	44	0.555468	0.44199	0.655911	0
chr17	-	81610210	81610258	5	NPLOC4	ENSG00000182446	ENST00000331134	18	0	9	27	0.618159	0.502046	0.736923	0
chr17	-	81613318	81613494	4	NPLOC4	ENSG00000182446	ENST00000331134	71	0	39	110	0.627037	0.550961	0.705718	0
chr17	-	81622166	81622278	3	NPLOC4	ENSG00000182446	ENST00000331134	19	0	11	30	0.605515	0.485393	0.714937	0
chr17	-	81629725	81629805	2	NPLOC4	ENSG00000182446	ENST00000331134	7	1	6	14	0.568937	0.425806	0.692176	0
chr17	-	81636916	81636930	1	NPLOC4	ENSG00000182446	ENST00000331134	2	1	4	7	0.544671	0.392646	0.685533	0
chr17	+	81642413	81642448	2	TSPAN10	ENSG00000182612	ENST00000611590	11	2	7	20	0.598616	0.447625	0.740155	0
chr17	+	81644992	81645629	3	TSPAN10	ENSG00000182612	ENST00000611590	308	11	158	477	0.647898	0.603916	0.686884	0
chr17	+	81647901	81648291	4	TSPAN10	ENSG00000182612	ENST00000611590	217	10	102	329	0.659271	0.608025	0.707624	0
chr17	-	81651077	81651150	4	PDE6G	ENSG00000185527	ENST00000331056	27	2	15	44	0.640433	0.513482	0.751886	0
chr17	-	81651645	81651685	3	PDE6G	ENSG00000185527	ENST00000331056	22	0	3	25	0.777898	0.636359	0.907323	0
chr17	-	81653160	81653305	2	PDE6G	ENSG00000185527	ENST00000331056	59	7	29	95	0.634331	0.544067	0.721964	0
chr17	-	81665204	81665584	2	OXLD1	ENSG00000204237	ENST00000374741	211	9	80	300	0.700144	0.647192	0.748633	0
chr17	-	81666518	81666577	1	OXLD1	ENSG00000204237	ENST00000374741	44	5	32	81	0.566081	0.471253	0.669085	0
chr17	+	81666767	81666900	1	CCDC137	ENSG00000185298	ENST00000329214	70	7	40	117	0.61507	0.53777	0.694169	0
chr17	+	81667729	81667862	2	CCDC137	ENSG00000185298	ENST00000329214	68	3	24	95	0.70928	0.62242	0.780515	0
chr17	+	81670225	81670453	3	CCDC137	ENSG00000185298	ENST00000329214	97	4	32	133	0.720993	0.647681	0.785758	0
chr17	+	81671744	81671826	4	CCDC137	ENSG00000185298	ENST00000329214	41	3	15	59	0.685045	0.589009	0.778945	0
chr17	+	81672076	81672155	5	CCDC137	ENSG00000185298	ENST00000329214	42	1	18	61	0.683193	0.591108	0.776605	0
chr17	+	81672495	81672701	6	CCDC137	ENSG00000185298	ENST00000329214	118	7	59	184	0.648643	0.583761	0.71	0
chr17	-	81681711	81681879	5	ARL16	ENSG00000214087	ENST00000622299	59	6	38	103	0.594977	0.503503	0.669797	0
chr17	-	81682034	81682149	4	ARL16	ENSG00000214087	ENST00000622299	51	2	24	77	0.652256	0.55985	0.738693	0
chr17	-	81683013	81683126	3	ARL16	ENSG00000214087	ENST00000622299	61	4	26	91	0.659679	0.569708	0.741462	0
chr17	-	81683536	81683594	2	ARL16	ENSG00000214087	ENST00000622299	37	1	24	62	0.607439	0.507885	0.703038	0
chr17	-	81683693	81683753	1	ARL16	ENSG00000214087	ENST00000622299	56	7	27	90	0.627258	0.53529	0.708085	0
chr17	+	81684067	81684103	1	HGS	ENSG00000185359	ENST00000329138	18	4	12	34	0.586355	0.468177	0.68451	0
chr17	+	81685605	81685689	2	HGS	ENSG00000185359	ENST00000329138	17	0	16	33	0.584457	0.465739	0.684872	0
chr17	+	81686312	81686387	3	HGS	ENSG00000185359	ENST00000329138	30	0	22	52	0.593376	0.502033	0.695367	0
chr17	+	81687003	81687095	4	HGS	ENSG00000185359	ENST00000329138	25	0	26	51	0.560157	0.452508	0.652626	0
chr17	+	81688704	81688827	5	HGS	ENSG00000185359	ENST00000329138	49	1	39	89	0.578487	0.492341	0.65836	0
chr17	+	81690182	81690234	6	HGS	ENSG00000185359	ENST00000329138	25	0	17	42	0.607902	0.502815	0.704578	0
chr17	+	81690674	81690742	7	HGS	ENSG00000185359	ENST00000329138	21	0	18	39	0.598826	0.480311	0.690571	0
chr17	+	81691447	81691571	8	HGS	ENSG00000185359	ENST00000329138	29	1	25	55	0.581112	0.472395	0.667615	0
chr17	+	81693503	81693581	9	HGS	ENSG00000185359	ENST00000329138	68	1	18	87	0.725155	0.640578	0.800768	0
chr17	+	81693654	81693752	10	HGS	ENSG00000185359	ENST00000329138	56	3	26	85	0.642505	0.559725	0.722929	0
chr17	+	81693870	81693965	11	HGS	ENSG00000185359	ENST00000329138	51	3	32	86	0.600237	0.518635	0.683751	0
chr17	+	81694815	81694853	12	HGS	ENSG00000185359	ENST00000329138	22	0	9	31	0.658614	0.544124	0.756347	0
chr17	+	81694924	81695067	13	HGS	ENSG00000185359	ENST00000329138	66	3	43	112	0.600849	0.519631	0.671776	0
chr17	+	81695164	81695223	14	HGS	ENSG00000185359	ENST00000329138	39	1	13	53	0.68147	0.587456	0.774761	0
chr17	+	81695786	81695999	15	HGS	ENSG00000185359	ENST00000329138	86	4	55	145	0.604599	0.530539	0.66823	0
chr17	+	81696357	81696529	16	HGS	ENSG00000185359	ENST00000329138	78	5	49	132	0.600407	0.526184	0.668349	0
chr17	+	81696607	81696747	17	HGS	ENSG00000185359	ENST00000329138	56	4	34	94	0.602695	0.521881	0.681304	0
chr17	+	81696824	81696998	18	HGS	ENSG00000185359	ENST00000329138	92	3	49	144	0.635126	0.562777	0.70115	0
chr17	+	81700467	81700600	19	HGS	ENSG00000185359	ENST00000329138	81	2	33	116	0.680792	0.598837	0.74514	0
chr17	+	81700695	81700814	20	HGS	ENSG00000185359	ENST00000329138	44	2	23	69	0.627327	0.540073	0.715463	0
chr17	+	81701045	81701131	21	HGS	ENSG00000185359	ENST00000329138	44	1	21	66	0.644459	0.55814	0.735178	0
chr17	+	81701508	81701615	22	HGS	ENSG00000185359	ENST00000329138	73	1	35	109	0.657188	0.579944	0.730558	0
chr17	+	81703502	81703575	1	MRPL12	ENSG00000262814	ENST00000333676	44	2	19	65	0.660882	0.567432	0.757132	0
chr17	+	81704244	81704430	2	MRPL12	ENSG00000262814	ENST00000333676	78	4	45	127	0.626013	0.544965	0.695873	0
chr17	+	81704633	81704716	3	MRPL12	ENSG00000262814	ENST00000333676	40	2	17	59	0.671879	0.567296	0.761799	0
chr17	+	81706906	81707040	4	MRPL12	ENSG00000262814	ENST00000333676	66	1	33	100	0.661149	0.573698	0.733859	0
chr17	+	81707124	81707237	5	MRPL12	ENSG00000262814	ENST00000333676	42	0	26	68	0.63587	0.529461	0.72059	0
chr17	+	81712427	81712519	1	SLC25A10	ENSG00000183048	ENST00000350690	55	9	32	96	0.60255	0.512051	0.680496	0
chr17	+	81714953	81715072	2	SLC25A10	ENSG00000183048	ENST00000350690	54	1	35	90	0.619399	0.534529	0.703155	0
chr17	+	81715478	81715592	3	SLC25A10	ENSG00000183048	ENST00000350690	70	0	24	94	0.716844	0.636819	0.793008	0
chr17	+	81715693	81715741	4	SLC25A10	ENSG00000183048	ENST00000350690	22	0	13	35	0.650169	0.528257	0.749061	0
chr17	+	81716009	81716050	5	SLC25A10	ENSG00000183048	ENST00000350690	22	1	8	31	0.678484	0.558014	0.783533	0
chr17	+	81716812	81716855	6	SLC25A10	ENSG00000183048	ENST00000350690	24	0	12	36	0.672457	0.550144	0.77023	0
chr17	+	81717002	81717072	7	SLC25A10	ENSG00000183048	ENST00000350690	37	1	16	54	0.679566	0.571851	0.766267	0
chr17	+	81717399	81717491	8	SLC25A10	ENSG00000183048	ENST00000350690	49	2	21	72	0.671492	0.583622	0.760078	0
chr17	+	81717784	81717861	9	SLC25A10	ENSG00000183048	ENST00000350690	21	2	18	41	0.584734	0.466313	0.695443	0
chr17	+	81719831	81719887	10	SLC25A10	ENSG00000183048	ENST00000350690	26	1	13	40	0.652683	0.544949	0.755517	0
chr17	+	81719976	81720074	11	SLC25A10	ENSG00000183048	ENST00000350690	39	0	16	55	0.695766	0.588345	0.777708	0
chr17	+	81809019	81809078	2	GCGR	ENSG00000215644	ENST00000400723	17	2	16	35	0.574646	0.45954	0.688624	0
chr17	+	81809782	81809884	3	GCGR	ENSG00000215644	ENST00000400723	39	3	28	70	0.592456	0.496207	0.679516	0
chr17	+	81810825	81810932	4	GCGR	ENSG00000215644	ENST00000400723	30	2	22	54	0.602943	0.494488	0.691845	0
chr17	+	81811010	81811131	5	GCGR	ENSG00000215644	ENST00000400723	75	4	28	107	0.680789	0.607815	0.758378	0
chr17	+	81811222	81811328	6	GCGR	ENSG00000215644	ENST00000400723	56	0	21	77	0.694191	0.612816	0.779474	0
chr17	+	81811404	81811560	7	GCGR	ENSG00000215644	ENST00000400723	71	0	33	104	0.677645	0.592545	0.745217	0
chr17	+	81811651	81811810	8	GCGR	ENSG00000215644	ENST00000400723	78	3	42	123	0.639223	0.561653	0.708828	0
chr17	+	81811886	81811946	9	GCGR	ENSG00000215644	ENST00000400723	24	1	17	42	0.612699	0.499894	0.712005	0
chr17	+	81812183	81812252	10	GCGR	ENSG00000215644	ENST00000400723	27	1	12	40	0.659243	0.552728	0.758394	0
chr17	+	81812577	81812665	11	GCGR	ENSG00000215644	ENST00000400723	48	2	18	68	0.687323	0.591306	0.768879	0
chr17	+	81812807	81812945	12	GCGR	ENSG00000215644	ENST00000400723	62	2	30	94	0.658939	0.571071	0.730323	0
chr17	+	81813016	81813057	13	GCGR	ENSG00000215644	ENST00000400723	15	0	7	22	0.66346	0.531479	0.768262	0
chr17	+	81813474	81813686	14	GCGR	ENSG00000215644	ENST00000400723	99	8	48	155	0.642751	0.571487	0.705102	0
chr17	-	81823250	81823311	5	MCRIP1	ENSG00000225663	ENST00000455127	23	1	11	35	0.666553	0.536686	0.778961	0
chr17	-	81823412	81823513	4	MCRIP1	ENSG00000225663	ENST00000455127	42	3	21	66	0.644	0.54646	0.746691	0
chr17	-	81824287	81824405	3	MCRIP1	ENSG00000225663	ENST00000455127	59	0	28	87	0.68229	0.586338	0.760702	0
chr17	-	81824499	81824506	2	MCRIP1	ENSG00000225663	ENST00000455127	3	0	0	3	0.702493	0.507426	0.874057	0
chr17	-	81833732	81833852	3	PPP1R27	ENSG00000182676	ENST00000330261	68	4	27	99	0.694444	0.603127	0.76429	0
chr17	-	81834503	81834653	2	PPP1R27	ENSG00000182676	ENST00000330261	87	4	33	124	0.6964	0.627255	0.772921	0
chr17	-	81834764	81834953	1	PPP1R27	ENSG00000182676	ENST00000330261	108	2	48	158	0.687107	0.617149	0.752452	0
chr17	-	81844015	81844092	11	P4HB	ENSG00000185624	ENST00000331483	25	2	13	40	0.631754	0.530258	0.739199	0
chr17	-	81845144	81845230	10	P4HB	ENSG00000185624	ENST00000331483	36	0	12	48	0.699677	0.59899	0.792156	0
chr17	-	81845561	81845742	9	P4HB	ENSG00000185624	ENST00000331483	64	1	38	103	0.633776	0.547288	0.703609	2
chr17	-	81845871	81845991	8	P4HB	ENSG00000185624	ENST00000331483	52	1	16	69	0.703411	0.621785	0.792321	0
chr17	-	81846429	81846629	7	P4HB	ENSG00000185624	ENST00000331483	78	2	38	118	0.657575	0.582332	0.729626	0
chr17	-	81846947	81847072	6	P4HB	ENSG00000185624	ENST00000331483	47	1	31	79	0.617969	0.52885	0.702324	0
chr17	-	81847243	81847347	5	P4HB	ENSG00000185624	ENST00000331483	44	1	24	69	0.64559	0.555464	0.730123	0
chr17	-	81855142	81855279	4	P4HB	ENSG00000185624	ENST00000331483	62	0	30	92	0.670903	0.584068	0.743729	0
chr17	-	81855453	81855586	3	P4HB	ENSG00000185624	ENST00000331483	58	1	38	97	0.613765	0.531755	0.693535	0
chr17	-	81859181	81859387	2	P4HB	ENSG00000185624	ENST00000331483	74	1	48	123	0.617911	0.542913	0.688093	0
chr17	-	81860327	81860471	1	P4HB	ENSG00000185624	ENST00000331483	99	4	52	155	0.641511	0.57433	0.708249	0
chr17	-	81868879	81869075	6	ARHGDIA	ENSG00000141522	ENST00000269321	75	2	53	130	0.578508	0.502985	0.654792	0
chr17	-	81869173	81869236	5	ARHGDIA	ENSG00000141522	ENST00000269321	20	1	20	41	0.546352	0.414817	0.651525	0
chr17	-	81869330	81869406	4	ARHGDIA	ENSG00000141522	ENST00000269321	25	0	22	47	0.549663	0.440217	0.66481	0
chr17	-	81869542	81869625	3	ARHGDIA	ENSG00000141522	ENST00000269321	47	0	28	75	0.615152	0.518709	0.706719	0
chr17	-	81869741	81869930	2	ARHGDIA	ENSG00000141522	ENST00000269321	95	4	56	155	0.611716	0.535038	0.674759	0
chr17	-	81888134	81888145	6	ALYREF	ENSG00000183684	ENST00000505490	8	0	2	10	0.659352	0.507516	0.813603	0
chr17	-	81888241	81888418	5	ALYREF	ENSG00000183684	ENST00000505490	83	1	45	129	0.637498	0.561153	0.71085	0
chr17	-	81888520	81888583	4	ALYREF	ENSG00000183684	ENST00000505490	29	0	15	44	0.647763	0.53199	0.749056	0
chr17	-	81889182	81889329	3	ALYREF	ENSG00000183684	ENST00000505490	34	0	30	64	0.558822	0.461295	0.661887	0
chr17	-	81890689	81890820	2	ALYREF	ENSG00000183684	ENST00000505490	47	0	33	80	0.597605	0.505212	0.687179	0
chr17	-	81891323	81891580	1	ALYREF	ENSG00000183684	ENST00000505490	145	7	87	239	0.60687	0.551393	0.666734	0
chr17	+	81894478	81894586	3	ANAPC11	ENSG00000141552	ENST00000344877	31	3	18	52	0.586798	0.470789	0.701392	0
chr17	+	81899920	81900062	4	ANAPC11	ENSG00000141552	ENST00000344877	38	2	32	72	0.541112	0.440239	0.647061	0
chr17	+	81902278	81902526	1	NPB	ENSG00000183979	ENST00000333383	136	8	81	225	0.605043	0.541483	0.665781	0
chr17	+	81902620	81902745	2	NPB	ENSG00000183979	ENST00000333383	77	1	51	129	0.597376	0.519778	0.677125	0
chr17	-	81904836	81904944	13	PCYT2	ENSG00000185813	ENST00000538936	46	6	24	76	0.609436	0.520804	0.694496	0
chr17	-	81905066	81905154	12	PCYT2	ENSG00000185813	ENST00000538936	32	0	14	46	0.655096	0.550805	0.750801	0
chr17	-	81905382	81905447	11	PCYT2	ENSG00000185813	ENST00000538936	31	2	19	52	0.604649	0.504963	0.699914	0
chr17	-	81905670	81905735	10	PCYT2	ENSG00000185813	ENST00000538936	26	1	19	46	0.582398	0.487595	0.690346	1
chr17	-	81906100	81906177	9	PCYT2	ENSG00000185813	ENST00000538936	28	2	15	45	0.621927	0.513006	0.716593	0
chr17	-	81906464	81906546	8	PCYT2	ENSG00000185813	ENST00000538936	26	1	21	48	0.582783	0.472007	0.676513	1
chr17	-	81906760	81906898	7	PCYT2	ENSG00000185813	ENST00000538936	46	1	27	74	0.623307	0.528904	0.704068	0
chr17	-	81907554	81907598	6	PCYT2	ENSG00000185813	ENST00000538936	20	1	8	29	0.640519	0.524614	0.747542	0
chr17	-	81907773	81907857	5	PCYT2	ENSG00000185813	ENST00000538936	22	0	21	43	0.56543	0.456946	0.668413	0
chr17	-	81908568	81908634	4	PCYT2	ENSG00000185813	ENST00000538936	16	0	14	30	0.594596	0.465234	0.692466	0
chr17	-	81908876	81909037	3	PCYT2	ENSG00000185813	ENST00000538936	61	1	35	97	0.62468	0.540624	0.702654	0
chr17	-	81909514	81909602	2	PCYT2	ENSG00000185813	ENST00000538936	31	0	21	52	0.601847	0.501468	0.696903	0
chr17	-	81911267	81911355	1	PCYT2	ENSG00000185813	ENST00000538936	66	4	26	96	0.656431	0.57996	0.738299	0
chr17	-	81912419	81912614	10	SIRT7	ENSG00000187531	ENST00000328666	107	3	42	152	0.680921	0.615242	0.746351	0
chr17	-	81913774	81913880	9	SIRT7	ENSG00000187531	ENST00000328666	43	3	27	73	0.599352	0.510906	0.688736	0
chr17	-	81914087	81914167	8	SIRT7	ENSG00000187531	ENST00000328666	40	1	21	62	0.638349	0.536866	0.721233	0
chr17	-	81914294	81914530	7	SIRT7	ENSG00000187531	ENST00000328666	92	3	65	160	0.584966	0.518918	0.654564	0
chr17	-	81914604	81914702	6	SIRT7	ENSG00000187531	ENST00000328666	43	2	24	69	0.623609	0.528661	0.707462	0
chr17	-	81915440	81915512	5	SIRT7	ENSG00000187531	ENST00000328666	26	1	19	46	0.593794	0.487836	0.693072	0
chr17	-	81915611	81915681	4	SIRT7	ENSG00000187531	ENST00000328666	34	1	21	56	0.61845	0.514852	0.706523	0
chr17	-	81917615	81917719	3	SIRT7	ENSG00000187531	ENST00000328666	49	1	30	80	0.616393	0.527597	0.69878	0
chr17	-	81917830	81917967	2	SIRT7	ENSG00000187531	ENST00000328666	85	6	44	135	0.62846	0.557705	0.698698	0
chr17	-	81918039	81918131	1	SIRT7	ENSG00000187531	ENST00000328666	70	5	40	115	0.614002	0.537067	0.687775	0
chr17	-	81922608	81923057	3	MAFG	ENSG00000197063	ENST00000357736	152	3	125	280	0.542904	0.486837	0.601293	0
chr17	-	81923150	81923185	2	MAFG	ENSG00000197063	ENST00000357736	8	0	7	15	0.555154	0.389926	0.725531	0
chr17	-	81933217	81933376	7	PYCR1	ENSG00000183010	ENST00000329875	70	2	30	102	0.677537	0.604283	0.756928	0
chr17	-	81934326	81934489	6	PYCR1	ENSG00000183010	ENST00000329875	86	0	33	119	0.709983	0.635098	0.776863	3
chr17	-	81934653	81934745	5	PYCR1	ENSG00000183010	ENST00000329875	50	1	22	73	0.684459	0.594156	0.768327	3
chr17	-	81934926	81935147	4	PYCR1	ENSG00000183010	ENST00000329875	110	6	54	170	0.654468	0.588852	0.719246	4
chr17	-	81935337	81935516	3	PYCR1	ENSG00000183010	ENST00000329875	86	1	37	124	0.69157	0.614933	0.756917	0
chr17	-	81936123	81936193	2	PYCR1	ENSG00000183010	ENST00000329875	29	0	20	49	0.641532	0.52237	0.728179	0
chr17	-	81936748	81936814	1	PYCR1	ENSG00000183010	ENST00000329875	34	2	14	50	0.675881	0.575628	0.77226	1
chr17	-	81940821	81941741	3	MYADML2	ENSG00000185105	ENST00000409745	457	19	232	708	0.644728	0.609797	0.67919	0
chr17	-	81952964	81953267	11	NOTUM	ENSG00000185269	ENST00000409678	132	6	68	206	0.640398	0.578275	0.695472	0
chr17	-	81954256	81954303	10	NOTUM	ENSG00000185269	ENST00000409678	22	1	10	33	0.636423	0.529412	0.741764	0
chr17	-	81955397	81955544	9	NOTUM	ENSG00000185269	ENST00000409678	65	2	40	107	0.609733	0.531643	0.68555	0
chr17	-	81956650	81956750	8	NOTUM	ENSG00000185269	ENST00000409678	55	3	23	81	0.662811	0.566854	0.733308	0
chr17	-	81956883	81957074	7	NOTUM	ENSG00000185269	ENST00000409678	81	2	52	135	0.602855	0.532853	0.67579	0
chr17	-	81957806	81957908	6	NOTUM	ENSG00000185269	ENST00000409678	39	1	26	66	0.598526	0.510319	0.693835	0
chr17	-	81958335	81958393	5	NOTUM	ENSG00000185269	ENST00000409678	13	2	10	25	0.581597	0.468098	0.701282	0
chr17	-	81958935	81958995	4	NOTUM	ENSG00000185269	ENST00000409678	25	5	10	40	0.621525	0.517785	0.723839	0
chr17	-	81959471	81959566	3	NOTUM	ENSG00000185269	ENST00000409678	51	3	26	80	0.636322	0.547333	0.7167	0
chr17	-	81959640	81959692	2	NOTUM	ENSG00000185269	ENST00000409678	22	0	17	39	0.606209	0.490092	0.700625	0
chr17	-	81960587	81960909	1	NOTUM	ENSG00000185269	ENST00000409678	183	4	108	295	0.621811	0.568543	0.670668	0
chr17	+	81977647	81977748	1	ASPSCR1	ENSG00000169696	ENST00000306739	32	3	24	59	0.591199	0.494529	0.679902	0
chr17	+	81979184	81979239	2	ASPSCR1	ENSG00000169696	ENST00000306739	22	0	13	35	0.630875	0.531875	0.73522	0
chr17	+	81983554	81983668	3	ASPSCR1	ENSG00000169696	ENST00000306739	58	2	22	82	0.681905	0.599551	0.757357	0
chr17	+	81985507	81985607	4	ASPSCR1	ENSG00000169696	ENST00000306739	41	2	23	66	0.626138	0.539818	0.71379	0
chr17	+	81994821	81994878	5	ASPSCR1	ENSG00000169696	ENST00000306739	33	0	19	52	0.636504	0.541286	0.72509	0
chr17	+	81995992	81996065	6	ASPSCR1	ENSG00000169696	ENST00000306739	42	1	24	67	0.628904	0.545132	0.717447	0
chr17	+	81996420	81996846	7	ASPSCR1	ENSG00000169696	ENST00000306739	213	10	86	309	0.681023	0.633238	0.727867	0
chr17	+	82009037	82009191	8	ASPSCR1	ENSG00000169696	ENST00000306739	59	3	38	100	0.61473	0.529799	0.684466	0
chr17	+	82009486	82009567	9	ASPSCR1	ENSG00000169696	ENST00000306739	43	1	22	66	0.649838	0.559315	0.731559	0
chr17	+	82010802	82010868	10	ASPSCR1	ENSG00000169696	ENST00000306739	37	2	19	58	0.642396	0.54731	0.724775	0
chr17	+	82011543	82011605	11	ASPSCR1	ENSG00000169696	ENST00000306739	26	1	16	43	0.626778	0.525543	0.719335	0
chr17	+	82012231	82012283	12	ASPSCR1	ENSG00000169696	ENST00000306739	31	2	14	47	0.655314	0.553479	0.743526	0
chr17	+	82016476	82016527	13	ASPSCR1	ENSG00000169696	ENST00000306739	32	0	18	50	0.649161	0.545794	0.733546	0
chr17	+	82016800	82016869	14	ASPSCR1	ENSG00000169696	ENST00000306739	30	0	17	47	0.641131	0.544706	0.735388	0
chr17	+	82016941	82017113	15	ASPSCR1	ENSG00000169696	ENST00000306739	84	5	39	128	0.64756	0.581272	0.719809	0
chr17	+	82017309	82017319	16	ASPSCR1	ENSG00000169696	ENST00000306739	6	0	2	8	0.658592	0.526055	0.775115	0
chr17	-	82019208	82019219	5	CENPX	ENSG00000169689	ENST00000392359	8	0	4	12	0.649987	0.488925	0.795478	0
chr17	-	82019293	82019381	4	CENPX	ENSG00000169689	ENST00000392359	48	2	20	70	0.67184	0.572602	0.761672	0
chr17	-	82019641	82019694	3	CENPX	ENSG00000169689	ENST00000392359	34	1	15	50	0.66227	0.555384	0.767182	0
chr17	-	82019858	82019909	2	CENPX	ENSG00000169689	ENST00000392359	27	0	18	45	0.621347	0.501647	0.726265	0
chr17	-	82022826	82022861	1	CENPX	ENSG00000169689	ENST00000392359	34	9	17	60	0.594583	0.484859	0.693406	0
chr17	+	82023644	82023863	1	LRRC45	ENSG00000169683	ENST00000306688	115	6	45	166	0.686261	0.62249	0.746074	0
chr17	+	82024278	82024339	2	LRRC45	ENSG00000169683	ENST00000306688	35	1	20	56	0.638802	0.544778	0.725247	0
chr17	+	82024693	82024763	3	LRRC45	ENSG00000169683	ENST00000306688	43	1	17	61	0.679592	0.590799	0.761207	0
chr17	+	82025000	82025178	4	LRRC45	ENSG00000169683	ENST00000306688	82	4	45	131	0.638709	0.56306	0.702388	0
chr17	+	82025379	82025507	5	LRRC45	ENSG00000169683	ENST00000306688	64	2	44	110	0.604079	0.525969	0.677093	0
chr17	+	82026899	82027011	6	LRRC45	ENSG00000169683	ENST00000306688	50	3	24	77	0.644596	0.565699	0.7304	0
chr17	+	82027386	82027444	7	LRRC45	ENSG00000169683	ENST00000306688	34	1	13	48	0.668234	0.582094	0.767068	0
chr17	+	82027674	82027751	8	LRRC45	ENSG00000169683	ENST00000306688	36	1	19	56	0.647876	0.552747	0.73388	0
chr17	+	82028011	82028146	9	LRRC45	ENSG00000169683	ENST00000306688	50	6	37	93	0.580346	0.499223	0.662138	0
chr17	+	82028234	82028311	10	LRRC45	ENSG00000169683	ENST00000306688	34	1	15	50	0.667978	0.572254	0.755555	0
chr17	+	82028397	82028508	11	LRRC45	ENSG00000169683	ENST00000306688	52	3	26	81	0.645029	0.561642	0.723867	0
chr17	+	82028613	82028683	12	LRRC45	ENSG00000169683	ENST00000306688	33	4	13	50	0.662138	0.564201	0.747655	0
chr17	+	82029093	82029185	13	LRRC45	ENSG00000169683	ENST00000306688	42	2	24	68	0.625944	0.541571	0.713888	0
chr17	+	82029543	82029635	14	LRRC45	ENSG00000169683	ENST00000306688	49	4	20	73	0.666997	0.577182	0.743804	0
chr17	+	82030065	82030238	15	LRRC45	ENSG00000169683	ENST00000306688	89	8	49	146	0.620105	0.55134	0.686765	0
chr17	+	82030319	82030466	16	LRRC45	ENSG00000169683	ENST00000306688	67	2	30	99	0.666454	0.591212	0.740381	0
chr17	+	82030609	82030802	17	LRRC45	ENSG00000169683	ENST00000306688	138	4	48	190	0.710033	0.649472	0.766373	0
chr17	+	82031762	82031796	1	RAC3	ENSG00000169750	ENST00000306897	0	0	0	0	0.561496	0.362762	0.741781	1
chr17	+	82032387	82032458	2	RAC3	ENSG00000169750	ENST00000306897	22	0	24	46	0.51155	0.394821	0.621839	1
chr17	+	82032711	82032828	3	RAC3	ENSG00000169750	ENST00000306897	31	1	31	63	0.515955	0.412463	0.61838	3
chr17	+	82032947	82033009	4	RAC3	ENSG00000169750	ENST00000306897	22	0	18	40	0.556953	0.429488	0.663487	1
chr17	+	82033440	82033599	5	RAC3	ENSG00000169750	ENST00000306897	74	1	45	120	0.600962	0.524189	0.682383	1
chr17	+	82033699	82033826	6	RAC3	ENSG00000169750	ENST00000306897	57	2	43	102	0.559137	0.475725	0.643943	0
chr17	-	82035963	82036063	8	DCXR	ENSG00000169738	ENST00000306869	45	4	22	71	0.639946	0.547201	0.728499	0
chr17	-	82036191	82036308	7	DCXR	ENSG00000169738	ENST00000306869	45	2	20	67	0.668371	0.570969	0.751816	0
chr17	-	82036384	82036448	6	DCXR	ENSG00000169738	ENST00000306869	35	0	17	52	0.668813	0.564895	0.761733	0
chr17	-	82036544	82036643	5	DCXR	ENSG00000169738	ENST00000306869	44	2	26	72	0.634182	0.535033	0.716673	0
chr17	-	82036721	82036763	4	DCXR	ENSG00000169738	ENST00000306869	20	0	9	29	0.666205	0.549534	0.77896	0
chr17	-	82036859	82037013	3	DCXR	ENSG00000169738	ENST00000306869	70	4	29	103	0.664887	0.591855	0.747179	0
chr17	-	82037450	82037547	2	DCXR	ENSG00000169738	ENST00000306869	76	1	30	107	0.700379	0.617458	0.769364	0
chr17	-	82037631	82037682	1	DCXR	ENSG00000169738	ENST00000306869	39	6	25	70	0.591631	0.496282	0.688025	0
chr17	-	82048729	82048807	8	RFNG	ENSG00000169733	ENST00000310496	40	4	23	67	0.605375	0.515739	0.708599	0
chr17	-	82049031	82049116	7	RFNG	ENSG00000169733	ENST00000310496	56	1	20	77	0.697308	0.609754	0.783574	0
chr17	-	82049677	82049842	6	RFNG	ENSG00000169733	ENST00000310496	75	4	57	136	0.577773	0.496177	0.645433	0
chr17	-	82049918	82050006	5	RFNG	ENSG00000169733	ENST00000310496	40	3	30	73	0.588112	0.48637	0.675605	0
chr17	-	82050402	82050555	4	RFNG	ENSG00000169733	ENST00000310496	91	4	44	139	0.654322	0.581722	0.722695	0
chr17	-	82050662	82050764	3	RFNG	ENSG00000169733	ENST00000310496	80	2	34	116	0.683995	0.601848	0.752963	0
chr17	-	82051294	82051342	2	RFNG	ENSG00000169733	ENST00000310496	42	1	13	56	0.711014	0.601426	0.798156	0
chr17	-	82051500	82051766	1	RFNG	ENSG00000169733	ENST00000310496	115	3	73	191	0.607076	0.543976	0.671551	0
chr17	+	82051932	82051964	1	GPS1	ENSG00000169727	ENST00000578552	17	2	10	29	0.591876	0.48274	0.701934	0
chr17	+	82053274	82053366	2	GPS1	ENSG00000169727	ENST00000578552	43	2	28	73	0.596527	0.501179	0.676166	0
chr17	+	82053868	82054049	3	GPS1	ENSG00000169727	ENST00000578552	78	0	44	122	0.629025	0.554131	0.698899	0
chr17	+	82054510	82054810	4	GPS1	ENSG00000169727	ENST00000578552	109	2	80	191	0.577259	0.513388	0.63831	0
chr17	+	82054898	82054975	5	GPS1	ENSG00000169727	ENST00000578552	22	0	16	38	0.594457	0.481896	0.693499	0
chr17	+	82055162	82055222	6	GPS1	ENSG00000169727	ENST00000578552	28	0	12	40	0.634399	0.542707	0.746061	0
chr17	+	82055740	82055825	7	GPS1	ENSG00000169727	ENST00000578552	34	1	26	61	0.57926	0.483721	0.669536	0
chr17	+	82056001	82056095	8	GPS1	ENSG00000169727	ENST00000578552	37	0	28	65	0.590833	0.489624	0.67238	0
chr17	+	82056286	82056391	9	GPS1	ENSG00000169727	ENST00000578552	38	1	26	65	0.594941	0.501364	0.683333	0
chr17	+	82056470	82056550	10	GPS1	ENSG00000169727	ENST00000578552	25	0	22	47	0.572129	0.466818	0.668994	0
chr17	+	82056629	82056766	11	GPS1	ENSG00000169727	ENST00000578552	59	1	41	101	0.59599	0.508775	0.664414	0
chr17	+	82056840	82056974	12	GPS1	ENSG00000169727	ENST00000578552	55	0	27	82	0.640147	0.559923	0.727262	0
chr17	+	82057053	82057124	13	GPS1	ENSG00000169727	ENST00000578552	32	1	20	53	0.601956	0.503258	0.694102	0
chr17	-	82058118	82058254	14	DUS1L	ENSG00000169718	ENST00000306796	16	0	9	25	0.646003	0.536985	0.757306	0
chr17	-	82058341	82058416	13	DUS1L	ENSG00000169718	ENST00000306796	16	0	5	21	0.686831	0.568745	0.794261	0
chr17	-	82058781	82058818	12	DUS1L	ENSG00000169718	ENST00000306796	16	2	6	24	0.659725	0.548111	0.767343	0
chr17	-	82059948	82060093	11	DUS1L	ENSG00000169718	ENST00000306796	81	0	37	118	0.675728	0.603479	0.746715	0
chr17	-	82060701	82060783	10	DUS1L	ENSG00000169718	ENST00000306796	42	2	22	66	0.645357	0.555538	0.730528	0
chr17	-	82060865	82060961	9	DUS1L	ENSG00000169718	ENST00000306796	42	1	17	60	0.680387	0.588108	0.765947	0
chr17	-	82061209	82061353	8	DUS1L	ENSG00000169718	ENST00000306796	69	3	42	114	0.62029	0.546118	0.696265	0
chr17	-	82061618	82061721	7	DUS1L	ENSG00000169718	ENST00000306796	47	3	20	70	0.667079	0.582044	0.750777	0
chr17	-	82061901	82061983	6	DUS1L	ENSG00000169718	ENST00000306796	41	1	22	64	0.655692	0.553796	0.730694	0
chr17	-	82062861	82062973	5	DUS1L	ENSG00000169718	ENST00000306796	51	2	28	81	0.647351	0.553783	0.720842	0
chr17	-	82063468	82063518	4	DUS1L	ENSG00000169718	ENST00000306796	17	2	10	29	0.645836	0.522058	0.740187	0
chr17	-	82064126	82064234	3	DUS1L	ENSG00000169718	ENST00000306796	49	0	22	71	0.672827	0.590885	0.759654	0
chr17	-	82064823	82065059	2	DUS1L	ENSG00000169718	ENST00000306796	114	8	50	172	0.665357	0.597662	0.722415	0
chr17	-	82079146	82079280	43	FASN	ENSG00000169710	ENST00000306749	50	0	38	88	0.590686	0.514535	0.656594	0
chr17	-	82079357	82079608	42	FASN	ENSG00000169710	ENST00000306749	114	1	66	181	0.62016	0.563488	0.676227	0
chr17	-	82080140	82080238	41	FASN	ENSG00000169710	ENST00000306749	41	0	21	62	0.625721	0.54791	0.698689	0
chr17	-	82080370	82080590	40	FASN	ENSG00000169710	ENST00000306749	96	2	55	153	0.617805	0.555873	0.67487	0
chr17	-	82080692	82080922	39	FASN	ENSG00000169710	ENST00000306749	99	3	64	166	0.597123	0.539665	0.658099	0
chr17	-	82081164	82081352	38	FASN	ENSG00000169710	ENST00000306749	86	1	53	140	0.612547	0.546465	0.670797	0
chr17	-	82081601	82081843	37	FASN	ENSG00000169710	ENST00000306749	110	1	72	183	0.601181	0.545036	0.659672	0
chr17	-	82082009	82082160	36	FASN	ENSG00000169710	ENST00000306749	53	1	37	91	0.59166	0.521154	0.660988	0
chr17	-	82082323	82082414	35	FASN	ENSG00000169710	ENST00000306749	30	0	28	58	0.570057	0.489235	0.647242	0
chr17	-	82082527	82082678	34	FASN	ENSG00000169710	ENST00000306749	77	2	49	128	0.596916	0.537981	0.665347	0
chr17	-	82082914	82083115	33	FASN	ENSG00000169710	ENST00000306749	95	0	53	148	0.627364	0.565606	0.685312	0
chr17	-	82083202	82083425	32	FASN	ENSG00000169710	ENST00000306749	99	0	58	157	0.622467	0.559883	0.679569	0
chr17	-	82083517	82083639	31	FASN	ENSG00000169710	ENST00000306749	42	0	31	73	0.58774	0.514292	0.662835	0
chr17	-	82083772	82083891	30	FASN	ENSG00000169710	ENST00000306749	59	1	29	89	0.631324	0.560144	0.697988	0
chr17	-	82083975	82084153	29	FASN	ENSG00000169710	ENST00000306749	85	0	60	145	0.593509	0.530069	0.65483	0
chr17	-	82084234	82084384	28	FASN	ENSG00000169710	ENST00000306749	46	1	46	93	0.557074	0.476239	0.62071	0
chr17	-	82084513	82084716	27	FASN	ENSG00000169710	ENST00000306749	100	1	62	163	0.616053	0.551528	0.670083	0
chr17	-	82084799	82084953	26	FASN	ENSG00000169710	ENST00000306749	68	1	38	107	0.621544	0.554168	0.686609	0
chr17	-	82085035	82085156	25	FASN	ENSG00000169710	ENST00000306749	66	1	34	101	0.628074	0.561976	0.697585	0
chr17	-	82085238	82085402	24	FASN	ENSG00000169710	ENST00000306749	81	0	53	134	0.598948	0.540533	0.667073	0
chr17	-	82085482	82085871	23	FASN	ENSG00000169710	ENST00000306749	193	0	112	305	0.624299	0.578563	0.673558	0
chr17	-	82086254	82086558	22	FASN	ENSG00000169710	ENST00000306749	136	2	92	230	0.598493	0.542811	0.648215	0
chr17	-	82087050	82087253	21	FASN	ENSG00000169710	ENST00000306749	92	1	67	160	0.584151	0.525259	0.644834	0
chr17	-	82087325	82087504	20	FASN	ENSG00000169710	ENST00000306749	70	0	50	120	0.597404	0.52656	0.656414	0
chr17	-	82087685	82087861	19	FASN	ENSG00000169710	ENST00000306749	84	0	48	132	0.620534	0.559409	0.683534	0
chr17	-	82087954	82088034	18	FASN	ENSG00000169710	ENST00000306749	42	1	22	65	0.616454	0.545778	0.695519	0
chr17	-	82088116	82088307	17	FASN	ENSG00000169710	ENST00000306749	98	1	47	146	0.648481	0.580844	0.701147	0
chr17	-	82088390	82088562	16	FASN	ENSG00000169710	ENST00000306749	81	1	42	124	0.630211	0.565374	0.692732	0
chr17	-	82088761	82088876	15	FASN	ENSG00000169710	ENST00000306749	46	0	34	80	0.589729	0.518372	0.664605	0
chr17	-	82088969	82089172	14	FASN	ENSG00000169710	ENST00000306749	76	0	58	134	0.584187	0.517921	0.644553	0
chr17	-	82089250	82089384	13	FASN	ENSG00000169710	ENST00000306749	56	0	31	87	0.617856	0.552731	0.693589	0
chr17	-	82089632	82089726	12	FASN	ENSG00000169710	ENST00000306749	40	1	25	66	0.599734	0.52814	0.678693	0
chr17	-	82090375	82090564	11	FASN	ENSG00000169710	ENST00000306749	75	0	53	128	0.592353	0.527974	0.655517	0
chr17	-	82090882	82091069	10	FASN	ENSG00000169710	ENST00000306749	85	1	51	137	0.615523	0.55129	0.677292	0
chr17	-	82091222	82091684	9	FASN	ENSG00000169710	ENST00000306749	212	0	137	349	0.606469	0.559708	0.649867	0
chr17	-	82092455	82092589	8	FASN	ENSG00000169710	ENST00000306749	45	2	38	85	0.571563	0.496514	0.640828	0
chr17	-	82092697	82092812	7	FASN	ENSG00000169710	ENST00000306749	52	2	33	87	0.605378	0.528131	0.668982	0
chr17	-	82092897	82093019	6	FASN	ENSG00000169710	ENST00000306749	38	1	37	76	0.560931	0.481934	0.631487	0
chr17	-	82093219	82093419	5	FASN	ENSG00000169710	ENST00000306749	65	0	56	121	0.569667	0.498491	0.628965	0
chr17	-	82093598	82093771	4	FASN	ENSG00000169710	ENST00000306749	60	2	40	102	0.603485	0.525865	0.662252	0
chr17	-	82095320	82095472	3	FASN	ENSG00000169710	ENST00000306749	53	1	42	96	0.577679	0.505356	0.644716	0
chr17	-	82096319	82096445	2	FASN	ENSG00000169710	ENST00000306749	42	3	23	68	0.608923	0.532684	0.682775	0
chr17	-	82101685	82101866	19	CCDC57	ENSG00000176155	ENST00000694881	92	1	35	128	0.705797	0.64038	0.770809	0
chr17	-	82127692	82127908	18	CCDC57	ENSG00000176155	ENST00000694881	94	5	31	130	0.707031	0.643546	0.773174	0
chr17	-	82128493	82128597	17	CCDC57	ENSG00000176155	ENST00000694881	52	2	21	75	0.685412	0.608543	0.765496	0
chr17	-	82134073	82134194	16	CCDC57	ENSG00000176155	ENST00000694881	63	5	35	103	0.637315	0.562172	0.70978	0
chr17	-	82151560	82151773	15	CCDC57	ENSG00000176155	ENST00000694881	106	4	37	147	0.712482	0.645833	0.769494	0
chr17	-	82157748	82157948	14	CCDC57	ENSG00000176155	ENST00000694881	105	6	38	149	0.69852	0.632347	0.757324	0
chr17	-	82163200	82163357	13	CCDC57	ENSG00000176155	ENST00000694881	59	3	30	92	0.657475	0.579409	0.730803	0
chr17	-	82171701	82171853	12	CCDC57	ENSG00000176155	ENST00000694881	59	3	25	87	0.68352	0.601756	0.754277	0
chr17	-	82172638	82172860	11	CCDC57	ENSG00000176155	ENST00000694881	103	6	40	149	0.691493	0.621479	0.747633	0
chr17	-	82178474	82178605	10	CCDC57	ENSG00000176155	ENST00000694881	45	4	27	76	0.638003	0.546514	0.71256	0
chr17	-	82179027	82179189	9	CCDC57	ENSG00000176155	ENST00000694881	68	4	26	98	0.690477	0.613426	0.75659	0
chr17	-	82183774	82183932	8	CCDC57	ENSG00000176155	ENST00000694881	64	7	26	97	0.67246	0.592637	0.7393	0
chr17	-	82188219	82188419	7	CCDC57	ENSG00000176155	ENST00000694881	106	2	49	157	0.677625	0.615981	0.739354	0
chr17	-	82193756	82193830	6	CCDC57	ENSG00000176155	ENST00000694881	27	3	6	36	0.70444	0.608668	0.794816	0
chr17	-	82193982	82194139	5	CCDC57	ENSG00000176155	ENST00000694881	77	4	36	117	0.668606	0.593596	0.733435	0
chr17	-	82195263	82195364	4	CCDC57	ENSG00000176155	ENST00000694881	47	1	16	64	0.704241	0.621518	0.785309	0
chr17	-	82198314	82198422	3	CCDC57	ENSG00000176155	ENST00000694881	26	1	11	38	0.686329	0.58397	0.769501	0
chr17	-	82201538	82201944	2	CCDC57	ENSG00000176155	ENST00000694881	178	17	89	284	0.639243	0.585282	0.687319	0
chr17	+	82236009	82236231	2	SLC16A3	ENSG00000141526	ENST00000582743	118	6	54	178	0.657684	0.593454	0.72214	0
chr17	+	82236729	82236872	3	SLC16A3	ENSG00000141526	ENST00000582743	74	1	44	119	0.624761	0.550531	0.703118	0
chr17	+	82237138	82237893	4	SLC16A3	ENSG00000141526	ENST00000582743	430	10	242	682	0.630017	0.59497	0.665558	0
chr17	+	82238702	82238973	5	SLC16A3	ENSG00000141526	ENST00000582743	163	5	81	249	0.655627	0.595167	0.707307	0
chr17	-	82244784	82244831	9	CSNK1D	ENSG00000141551	ENST00000314028	21	2	5	28	0.643899	0.527692	0.775255	0
chr17	-	82248875	82249014	8	CSNK1D	ENSG00000141551	ENST00000314028	65	1	46	112	0.580702	0.497681	0.655162	0
chr17	-	82249431	82249602	7	CSNK1D	ENSG00000141551	ENST00000314028	86	2	55	143	0.594316	0.521199	0.663392	0
chr17	-	82251379	82251527	6	CSNK1D	ENSG00000141551	ENST00000314028	42	1	33	76	0.561812	0.46707	0.651289	0
chr17	-	82252434	82252604	5	CSNK1D	ENSG00000141551	ENST00000314028	37	1	39	77	0.510537	0.420293	0.606959	0
chr17	-	82253016	82253244	4	CSNK1D	ENSG00000141551	ENST00000314028	65	0	49	114	0.571339	0.493012	0.652337	0
chr17	-	82255429	82255577	3	CSNK1D	ENSG00000141551	ENST00000314028	43	1	33	77	0.567078	0.475477	0.65659	0
chr17	-	82265686	82265796	2	CSNK1D	ENSG00000141551	ENST00000314028	40	1	20	61	0.631574	0.526729	0.723724	0
chr17	-	82273306	82273381	1	CSNK1D	ENSG00000141551	ENST00000314028	20	3	22	45	0.507269	0.391614	0.6152	0
chr17	-	82315324	82315431	4	CD7	ENSG00000173762	ENST00000312648	50	3	25	78	0.643874	0.541035	0.724309	0
chr17	-	82316195	82316409	3	CD7	ENSG00000173762	ENST00000312648	92	4	48	144	0.637666	0.56366	0.707321	0
chr17	-	82316667	82316981	2	CD7	ENSG00000173762	ENST00000312648	130	7	69	206	0.632774	0.56853	0.691085	0
chr17	-	82317414	82317495	1	CD7	ENSG00000173762	ENST00000312648	35	2	27	64	0.571227	0.470289	0.674391	0
chr17	-	82322164	82322370	5	SECTM1	ENSG00000141574	ENST00000269389	88	1	52	141	0.638435	0.557829	0.704518	0
chr17	-	82322878	82323011	4	SECTM1	ENSG00000141574	ENST00000269389	76	4	21	101	0.730263	0.650005	0.806663	0
chr17	-	82324582	82324890	3	SECTM1	ENSG00000141574	ENST00000269389	114	4	66	184	0.631986	0.565482	0.696072	0
chr17	-	82327147	82327240	2	SECTM1	ENSG00000141574	ENST00000269389	38	3	13	54	0.691776	0.588643	0.790096	0
chr17	+	82362151	82362642	2	TEX19	ENSG00000182459	ENST00000333437	197	18	81	296	0.665638	0.609383	0.716399	0
chr17	+	82374325	82375491	3	UTS2R	ENSG00000181408	ENST00000313135	561	25	285	871	0.643514	0.612089	0.676194	0
chr17	-	82392401	82392534	9	OGFOD3	ENSG00000181396	ENST00000313056	74	3	29	106	0.691443	0.606745	0.75832	0
chr17	-	82398196	82398319	8	OGFOD3	ENSG00000181396	ENST00000313056	63	1	30	94	0.659518	0.581309	0.741262	0
chr17	-	82403937	82404090	7	OGFOD3	ENSG00000181396	ENST00000313056	87	4	42	133	0.652016	0.580003	0.720918	0
chr17	-	82405324	82405380	6	OGFOD3	ENSG00000181396	ENST00000313056	20	3	9	32	0.642555	0.530223	0.754452	0
chr17	-	82406418	82406482	5	OGFOD3	ENSG00000181396	ENST00000313056	27	0	14	41	0.657052	0.550406	0.754083	0
chr17	-	82409368	82409410	4	OGFOD3	ENSG00000181396	ENST00000313056	16	1	8	25	0.648984	0.528217	0.759901	0
chr17	-	82411455	82411530	3	OGFOD3	ENSG00000181396	ENST00000313056	37	1	20	58	0.64899	0.549545	0.737102	0
chr17	-	82415398	82415627	2	OGFOD3	ENSG00000181396	ENST00000313056	105	6	53	164	0.644287	0.575921	0.70695	0
chr17	-	82418412	82418485	1	OGFOD3	ENSG00000181396	ENST00000313056	40	3	20	63	0.646989	0.5509	0.733249	0
chr17	+	82419800	82419883	2	HEXD	ENSG00000169660	ENST00000327949	8	0	6	14	0.627238	0.499664	0.745695	0
chr17	+	82424394	82424503	3	HEXD	ENSG00000169660	ENST00000327949	41	1	22	64	0.645234	0.551867	0.727624	0
chr17	+	82428558	82428645	4	HEXD	ENSG00000169660	ENST00000327949	25	1	15	41	0.628288	0.524215	0.725466	0
chr17	+	82433658	82433822	5	HEXD	ENSG00000169660	ENST00000327949	76	3	37	116	0.652783	0.577355	0.722911	0
chr17	+	82435689	82435872	6	HEXD	ENSG00000169660	ENST00000327949	97	6	43	146	0.660609	0.590062	0.723217	0
chr17	+	82436667	82436738	7	HEXD	ENSG00000169660	ENST00000327949	32	1	17	50	0.644387	0.545131	0.735293	0
chr17	+	82437168	82437363	8	HEXD	ENSG00000169660	ENST00000327949	69	9	31	109	0.643018	0.562549	0.710105	0
chr17	+	82439631	82439713	9	HEXD	ENSG00000169660	ENST00000327949	36	4	18	58	0.625729	0.536726	0.720926	0
chr17	+	82440997	82441075	10	HEXD	ENSG00000169660	ENST00000327949	48	0	20	68	0.678521	0.591332	0.763745	0
chr17	+	82441165	82441266	11	HEXD	ENSG00000169660	ENST00000327949	45	0	24	69	0.651888	0.559535	0.733635	0
chr17	+	82441800	82441889	12	HEXD	ENSG00000169660	ENST00000327949	40	1	18	59	0.658795	0.57194	0.751109	0
chr17	+	82442177	82442381	13	HEXD	ENSG00000169660	ENST00000327949	82	4	51	137	0.607482	0.541198	0.681552	0
chr17	-	82444007	82444124	7	CYBC1	ENSG00000178927	ENST00000306645	51	2	24	77	0.666456	0.57343	0.751955	0
chr17	-	82444447	82444591	6	CYBC1	ENSG00000178927	ENST00000306645	71	0	36	107	0.667309	0.585804	0.741697	0
chr17	-	82445864	82445960	5	CYBC1	ENSG00000178927	ENST00000306645	43	1	22	66	0.658375	0.564572	0.751516	0
chr17	-	82446623	82446696	4	CYBC1	ENSG00000178927	ENST00000306645	34	0	14	48	0.686624	0.586307	0.790155	0
chr17	-	82447580	82447621	3	CYBC1	ENSG00000178927	ENST00000306645	26	1	7	34	0.710991	0.601554	0.824535	0
chr17	-	82449170	82449254	2	CYBC1	ENSG00000178927	ENST00000306645	35	3	18	56	0.645964	0.543884	0.743983	0
chr17	+	82458804	82458830	1	NARF	ENSG00000141562	ENST00000309794	14	5	5	24	0.675734	0.539342	0.769318	0
chr17	+	82459992	82460072	2	NARF	ENSG00000141562	ENST00000309794	39	2	14	55	0.705125	0.613556	0.79205	0
chr17	+	82464287	82464430	3	NARF	ENSG00000141562	ENST00000309794	66	2	25	93	0.706122	0.629784	0.782263	0
chr17	+	82468764	82468896	4	NARF	ENSG00000141562	ENST00000309794	58	1	20	79	0.72314	0.640402	0.798568	0
chr17	+	82472564	82472698	5	NARF	ENSG00000141562	ENST00000309794	69	4	32	105	0.678105	0.59511	0.745835	0
chr17	+	82478800	82478918	6	NARF	ENSG00000141562	ENST00000309794	67	4	15	86	0.752592	0.674878	0.8276	0
chr17	+	82481082	82481211	7	NARF	ENSG00000141562	ENST00000309794	73	3	27	103	0.711193	0.630064	0.776584	0
chr17	+	82483716	82483779	8	NARF	ENSG00000141562	ENST00000309794	28	1	12	41	0.696484	0.588912	0.783964	0
chr17	+	82484813	82484950	9	NARF	ENSG00000141562	ENST00000309794	56	3	21	80	0.705456	0.614503	0.775287	0
chr17	+	82485497	82485654	10	NARF	ENSG00000141562	ENST00000309794	66	3	26	95	0.696585	0.616973	0.770095	0
chr17	+	82487916	82488154	11	NARF	ENSG00000141562	ENST00000309794	119	6	46	171	0.697232	0.637087	0.757255	0
chr17	+	82519889	82520307	1	FOXK2	ENSG00000141568	ENST00000335255	161	2	111	274	0.600538	0.540035	0.647935	0
chr17	+	82563354	82563548	2	FOXK2	ENSG00000141568	ENST00000335255	60	2	49	111	0.572545	0.487224	0.647428	0
chr17	+	82568054	82568201	3	FOXK2	ENSG00000141568	ENST00000335255	42	1	25	68	0.621549	0.527391	0.710724	0
chr17	+	82571724	82571870	4	FOXK2	ENSG00000141568	ENST00000335255	58	4	29	91	0.632905	0.549733	0.713333	0
chr17	+	82582741	82582934	5	FOXK2	ENSG00000141568	ENST00000335255	65	2	36	103	0.637951	0.552561	0.709547	0
chr17	+	82584013	82584188	6	FOXK2	ENSG00000141568	ENST00000335255	80	2	50	132	0.606343	0.54075	0.685401	0
chr17	+	82585904	82586200	7	FOXK2	ENSG00000141568	ENST00000335255	259	2	110	371	0.692741	0.645371	0.734336	0
chr17	+	82587063	82587272	8	FOXK2	ENSG00000141568	ENST00000335255	159	2	76	237	0.663005	0.609163	0.720113	0
chr17	+	82601303	82601496	9	FOXK2	ENSG00000141568	ENST00000335255	97	1	46	144	0.663369	0.595731	0.73194	0
chr17	-	82615922	82616025	10	WDR45B	ENSG00000141580	ENST00000392325	38	2	18	58	0.63983	0.553185	0.741488	0
chr17	-	82616524	82616645	9	WDR45B	ENSG00000141580	ENST00000392325	34	1	11	46	0.687094	0.585447	0.789915	0
chr17	-	82617296	82617397	8	WDR45B	ENSG00000141580	ENST00000392325	34	0	15	49	0.667267	0.565622	0.764754	0
chr17	-	82619043	82619128	7	WDR45B	ENSG00000141580	ENST00000392325	22	4	14	40	0.594608	0.477042	0.697858	0
chr17	-	82621609	82621799	6	WDR45B	ENSG00000141580	ENST00000392325	77	0	53	130	0.600219	0.527413	0.676034	0
chr17	-	82625389	82625483	5	WDR45B	ENSG00000141580	ENST00000392325	26	0	18	44	0.619877	0.502933	0.715069	0
chr17	-	82627204	82627291	4	WDR45B	ENSG00000141580	ENST00000392325	29	2	13	44	0.642217	0.539908	0.74769	0
chr17	-	82630921	82631022	3	WDR45B	ENSG00000141580	ENST00000392325	29	1	14	44	0.647375	0.538723	0.749221	0
chr17	-	82643949	82644023	2	WDR45B	ENSG00000141580	ENST00000392325	31	2	15	48	0.637012	0.537342	0.740787	0
chr17	-	82648274	82648340	1	WDR45B	ENSG00000141580	ENST00000392325	29	3	19	51	0.600646	0.494842	0.698309	0
chr17	-	82657866	82658134	6	RAB40B	ENSG00000141542	ENST00000571995	126	3	63	192	0.653449	0.588596	0.712533	0
chr17	-	82658491	82658713	5	RAB40B	ENSG00000141542	ENST00000571995	85	1	52	138	0.624699	0.548684	0.693871	0
chr17	-	82659580	82659657	4	RAB40B	ENSG00000141542	ENST00000571995	30	4	15	49	0.623804	0.518445	0.727038	0
chr17	-	82660987	82661047	3	RAB40B	ENSG00000141542	ENST00000571995	6	0	3	9	0.645686	0.493371	0.786542	0
chr17	-	82664496	82664556	2	RAB40B	ENSG00000141542	ENST00000571995	31	1	15	47	0.649365	0.543708	0.751716	0
chr17	-	82698455	82698596	1	RAB40B	ENSG00000141542	ENST00000571995	80	7	38	125	0.640199	0.566328	0.715143	0
chr17	+	82716756	82716896	1	FN3KRP	ENSG00000141560	ENST00000269373	101	15	40	156	0.663473	0.589105	0.725	0
chr17	+	82718906	82719057	2	FN3KRP	ENSG00000141560	ENST00000269373	63	0	24	87	0.716351	0.635255	0.79493	0
chr17	+	82720272	82720363	3	FN3KRP	ENSG00000141560	ENST00000269373	41	1	14	56	0.718561	0.618692	0.805391	0
chr17	+	82722804	82722886	4	FN3KRP	ENSG00000141560	ENST00000269373	42	1	15	58	0.716868	0.620421	0.803774	0
chr17	+	82726480	82726602	5	FN3KRP	ENSG00000141560	ENST00000269373	57	4	23	84	0.687376	0.600016	0.764779	0
chr17	+	82726833	82727168	6	FN3KRP	ENSG00000141560	ENST00000269373	153	7	61	221	0.693487	0.635164	0.749225	0
chr17	+	82735637	82735777	1	FN3K	ENSG00000167363	ENST00000300784	93	10	47	150	0.629206	0.560134	0.700827	0
chr17	+	82738489	82738640	2	FN3K	ENSG00000167363	ENST00000300784	58	0	28	86	0.668751	0.585936	0.75334	0
chr17	+	82740763	82740854	3	FN3K	ENSG00000167363	ENST00000300784	36	3	7	46	0.739326	0.626772	0.827904	0
chr17	+	82741311	82741393	4	FN3K	ENSG00000167363	ENST00000300784	36	2	17	55	0.658522	0.557977	0.755137	0
chr17	+	82748855	82748977	5	FN3K	ENSG00000167363	ENST00000300784	70	4	28	102	0.685427	0.604405	0.760511	0
chr17	+	82750417	82750752	6	FN3K	ENSG00000167363	ENST00000300784	169	10	83	262	0.644814	0.593036	0.7021	0
chr17	+	82752194	82752377	1	TBCD	ENSG00000141556	ENST00000355528	99	7	68	174	0.592249	0.525096	0.652772	0
chr17	+	82756165	82756215	2	TBCD	ENSG00000141556	ENST00000355528	16	2	8	26	0.644363	0.535539	0.741893	1
chr17	+	82763965	82764062	3	TBCD	ENSG00000141556	ENST00000355528	40	0	10	50	0.719469	0.629271	0.803463	0
chr17	+	82766267	82766368	4	TBCD	ENSG00000141556	ENST00000355528	47	1	19	67	0.68739	0.59214	0.755971	0
chr17	+	82768420	82768566	5	TBCD	ENSG00000141556	ENST00000355528	60	1	17	78	0.713035	0.639942	0.79426	0
chr17	+	82772452	82772507	6	TBCD	ENSG00000141556	ENST00000355528	24	1	6	31	0.695095	0.595229	0.788436	0
chr17	+	82781589	82781721	7	TBCD	ENSG00000141556	ENST00000355528	53	2	22	77	0.677443	0.5892	0.746996	0
chr17	+	82797757	82797802	8	TBCD	ENSG00000141556	ENST00000355528	28	0	6	34	0.709537	0.617386	0.808171	0
chr17	+	82800864	82800996	9	TBCD	ENSG00000141556	ENST00000355528	62	1	26	89	0.675393	0.599473	0.750066	1
chr17	+	82805875	82806011	10	TBCD	ENSG00000141556	ENST00000355528	55	7	32	94	0.610583	0.53238	0.686257	0
chr17	+	82807608	82807668	11	TBCD	ENSG00000141556	ENST00000355528	34	3	17	54	0.631714	0.551294	0.726112	0
chr17	+	82809708	82809782	12	TBCD	ENSG00000141556	ENST00000355528	32	0	20	52	0.626223	0.542964	0.72135	0
chr17	+	82814840	82814934	13	TBCD	ENSG00000141556	ENST00000355528	31	3	27	61	0.576719	0.483608	0.664943	0
chr17	-	82830145	82830877	3	ZNF750	ENSG00000141579	ENST00000269394	382	4	155	541	0.70609	0.666169	0.742147	0
chr17	-	82831019	82832454	2	ZNF750	ENSG00000141579	ENST00000269394	614	12	280	906	0.677281	0.646815	0.707206	0
chr17	+	82870224	82870380	14	TBCD	ENSG00000141556	ENST00000355528	63	1	38	102	0.637422	0.552971	0.701467	1
chr17	+	82884145	82884202	15	TBCD	ENSG00000141556	ENST00000355528	22	1	13	36	0.637089	0.536036	0.72946	1
chr17	+	82889668	82889697	16	TBCD	ENSG00000141556	ENST00000355528	7	1	5	13	0.635272	0.515818	0.743348	0
chr17	+	82893547	82893632	17	TBCD	ENSG00000141556	ENST00000355528	35	0	14	49	0.680082	0.587084	0.764308	0
chr17	+	82900651	82900731	18	TBCD	ENSG00000141556	ENST00000355528	35	0	14	49	0.680093	0.587176	0.763804	1
chr17	+	82903405	82903478	19	TBCD	ENSG00000141556	ENST00000355528	35	3	17	55	0.647601	0.552314	0.726814	1
chr17	+	82905936	82906053	20	TBCD	ENSG00000141556	ENST00000355528	51	0	25	76	0.661356	0.580902	0.740197	0
chr17	+	82907761	82907821	21	TBCD	ENSG00000141556	ENST00000355528	23	3	11	37	0.631027	0.542573	0.736022	0
chr17	+	82909285	82909307	22	TBCD	ENSG00000141556	ENST00000355528	2	0	1	3	0.65331	0.531465	0.772216	0
chr17	+	82911758	82911789	23	TBCD	ENSG00000141556	ENST00000355528	8	1	10	19	0.600243	0.476442	0.702913	0
chr17	+	82920556	82920618	24	TBCD	ENSG00000141556	ENST00000355528	35	0	14	49	0.685823	0.59129	0.769811	1
chr17	+	82921501	82921577	25	TBCD	ENSG00000141556	ENST00000355528	26	3	15	44	0.627787	0.525867	0.714319	0
chr17	+	82923652	82923733	26	TBCD	ENSG00000141556	ENST00000355528	34	2	22	58	0.620171	0.528334	0.706591	0
chr17	+	82924939	82925057	27	TBCD	ENSG00000141556	ENST00000355528	64	4	31	99	0.647793	0.573658	0.722135	1
chr17	+	82926400	82926491	28	TBCD	ENSG00000141556	ENST00000355528	39	1	19	59	0.655601	0.569301	0.741216	0
chr17	+	82927186	82927323	29	TBCD	ENSG00000141556	ENST00000355528	56	0	33	89	0.638362	0.561971	0.716166	0
chr17	+	82927905	82927988	30	TBCD	ENSG00000141556	ENST00000355528	48	1	21	70	0.665956	0.585118	0.74696	0
chr17	+	82929113	82929271	31	TBCD	ENSG00000141556	ENST00000355528	75	2	27	104	0.690739	0.62052	0.762658	0
chr17	+	82929362	82929500	32	TBCD	ENSG00000141556	ENST00000355528	55	2	42	99	0.596615	0.512863	0.667145	0
chr17	+	82930522	82930643	33	TBCD	ENSG00000141556	ENST00000355528	51	1	26	78	0.650668	0.569898	0.729034	2
chr17	+	82932658	82932735	34	TBCD	ENSG00000141556	ENST00000355528	28	0	19	47	0.631305	0.533106	0.71845	0
chr17	+	82937271	82937360	35	TBCD	ENSG00000141556	ENST00000355528	36	2	19	57	0.644231	0.556715	0.730768	0
chr17	+	82938049	82938136	36	TBCD	ENSG00000141556	ENST00000355528	42	0	23	65	0.650236	0.56157	0.729942	0
chr17	+	82939367	82939476	37	TBCD	ENSG00000141556	ENST00000355528	50	1	26	77	0.648972	0.566394	0.727424	0
chr17	+	82941399	82941483	38	TBCD	ENSG00000141556	ENST00000355528	43	2	20	65	0.663696	0.569876	0.736796	0
chr17	+	82942449	82942460	39	TBCD	ENSG00000141556	ENST00000355528	5	0	3	8	0.648653	0.530823	0.761044	0
chr17	-	82946906	82946983	12	B3GNTL1	ENSG00000175711	ENST00000320865	37	1	13	51	0.696409	0.593159	0.787166	0
chr17	-	82956695	82956769	11	B3GNTL1	ENSG00000175711	ENST00000320865	34	3	19	56	0.628707	0.528368	0.723496	0
chr17	-	82957181	82957249	10	B3GNTL1	ENSG00000175711	ENST00000320865	27	2	10	39	0.666193	0.564176	0.774695	0
chr17	-	82957359	82957494	9	B3GNTL1	ENSG00000175711	ENST00000320865	71	4	26	101	0.691092	0.608338	0.761295	0
chr17	-	82961057	82961181	8	B3GNTL1	ENSG00000175711	ENST00000320865	64	4	36	104	0.618516	0.545851	0.704604	0
chr17	-	82965651	82965746	7	B3GNTL1	ENSG00000175711	ENST00000320865	46	3	21	70	0.659705	0.566205	0.744175	0
chr17	-	83005115	83005210	6	B3GNTL1	ENSG00000175711	ENST00000320865	51	3	23	77	0.663037	0.565114	0.739286	0
chr17	-	83014454	83014519	5	B3GNTL1	ENSG00000175711	ENST00000320865	30	3	16	49	0.638193	0.525104	0.728909	0
chr17	-	83035035	83035099	4	B3GNTL1	ENSG00000175711	ENST00000320865	22	1	20	43	0.575294	0.467964	0.686824	0
chr17	-	83048471	83048570	3	B3GNTL1	ENSG00000175711	ENST00000320865	48	2	17	67	0.691483	0.601262	0.779323	0
chr17	-	83048669	83048785	2	B3GNTL1	ENSG00000175711	ENST00000320865	50	1	18	69	0.696073	0.605223	0.77963	0
chr17	-	83051737	83051751	1	B3GNTL1	ENSG00000175711	ENST00000320865	12	7	6	25	0.590397	0.458748	0.710427	0
chr17	+	83079816	83079985	1	METRNL	ENSG00000176845	ENST00000320095	68	1	31	100	0.680739	0.584278	0.746294	0
chr17	+	83084938	83085323	2	METRNL	ENSG00000176845	ENST00000320095	161	2	91	254	0.638332	0.579443	0.690302	0
chr17	+	83093167	83093226	3	METRNL	ENSG00000176845	ENST00000320095	29	0	16	45	0.650847	0.536567	0.753105	0
chr17	+	83094256	83094572	4	METRNL	ENSG00000176845	ENST00000320095	156	2	81	239	0.65463	0.594904	0.708906	0
chr18	-	47393	48447	4	TUBB8B	ENSG00000173213	ENST00000308911	431	12	174	617	0.698263	0.662121	0.732884	0
chr18	-	48940	49050	3	TUBB8B	ENSG00000173213	ENST00000308911	50	3	26	79	0.646209	0.551509	0.736279	0
chr18	-	49129	49237	2	TUBB8B	ENSG00000173213	ENST00000308911	25	1	11	37	0.681006	0.553431	0.789073	0
chr18	-	49501	49557	1	TUBB8B	ENSG00000173213	ENST00000308911	0	0	0	0	0.665994	0.465468	0.854937	0
chr18	+	158699	158714	1	USP14	ENSG00000101557	ENST00000261601	15	1	6	22	0.678106	0.552786	0.78902	0
chr18	+	163308	163453	2	USP14	ENSG00000101557	ENST00000261601	54	1	25	80	0.674271	0.587206	0.754008	0
chr18	+	166787	166819	3	USP14	ENSG00000101557	ENST00000261601	3	0	2	5	0.659024	0.51224	0.80025	0
chr18	+	178933	179037	4	USP14	ENSG00000101557	ENST00000261601	27	1	12	40	0.6746	0.567528	0.774503	0
chr18	+	180236	180339	5	USP14	ENSG00000101557	ENST00000261601	31	1	19	51	0.63056	0.531993	0.731955	0
chr18	+	192842	192900	6	USP14	ENSG00000101557	ENST00000261601	17	0	8	25	0.673276	0.557554	0.784677	0
chr18	+	196637	196767	7	USP14	ENSG00000101557	ENST00000261601	44	2	19	65	0.681104	0.580509	0.760376	0
chr18	+	197616	197696	8	USP14	ENSG00000101557	ENST00000261601	10	1	5	16	0.662279	0.529163	0.783629	0
chr18	+	198047	198132	9	USP14	ENSG00000101557	ENST00000261601	31	1	17	49	0.651787	0.545225	0.745366	0
chr18	+	199202	199316	10	USP14	ENSG00000101557	ENST00000261601	23	1	7	31	0.707763	0.587648	0.804572	0
chr18	+	202880	202945	11	USP14	ENSG00000101557	ENST00000261601	20	2	8	30	0.667462	0.553831	0.777593	0
chr18	+	203098	203190	12	USP14	ENSG00000101557	ENST00000261601	17	1	10	28	0.652737	0.525498	0.753893	0
chr18	+	204564	204692	13	USP14	ENSG00000101557	ENST00000261601	52	1	14	67	0.739697	0.648238	0.822295	0
chr18	+	209971	210031	14	USP14	ENSG00000101557	ENST00000261601	13	0	1	14	0.725399	0.60208	0.856851	0
chr18	+	210386	210493	15	USP14	ENSG00000101557	ENST00000261601	8	0	10	18	0.610342	0.462239	0.728771	0
chr18	+	211133	211281	16	USP14	ENSG00000101557	ENST00000261601	46	1	27	74	0.643264	0.548407	0.72589	0
chr18	-	214629	214921	21	THOC1	ENSG00000079134	ENST00000261600	106	6	41	153	0.682835	0.611774	0.747368	0
chr18	-	215429	215504	20	THOC1	ENSG00000079134	ENST00000261600	10	0	10	20	0.582685	0.425016	0.70688	0
chr18	-	216486	216633	19	THOC1	ENSG00000079134	ENST00000261600	24	2	31	57	0.48922	0.377476	0.598039	0
chr18	-	218886	218969	18	THOC1	ENSG00000079134	ENST00000261600	30	0	9	39	0.707729	0.587838	0.812694	0
chr18	-	223440	223505	17	THOC1	ENSG00000079134	ENST00000261600	2	0	2	4	0.608232	0.41895	0.772562	0
chr18	-	224084	224179	16	THOC1	ENSG00000079134	ENST00000261600	33	0	13	46	0.680257	0.566852	0.779638	0
chr18	-	224924	224994	15	THOC1	ENSG00000079134	ENST00000261600	15	0	11	26	0.613714	0.465815	0.727287	0
chr18	-	225089	225139	14	THOC1	ENSG00000079134	ENST00000261600	18	1	11	30	0.604944	0.480885	0.733465	0
chr18	-	225337	225403	13	THOC1	ENSG00000079134	ENST00000261600	13	0	10	23	0.609724	0.458176	0.727413	0
chr18	-	226801	226901	12	THOC1	ENSG00000079134	ENST00000261600	18	1	18	37	0.554807	0.41967	0.666202	0
chr18	-	246324	246455	11	THOC1	ENSG00000079134	ENST00000261600	6	0	4	10	0.615104	0.451637	0.763149	0
chr18	-	247849	247957	10	THOC1	ENSG00000079134	ENST00000261600	5	0	3	8	0.620642	0.45563	0.785303	0
chr18	-	252539	252612	9	THOC1	ENSG00000079134	ENST00000261600	19	0	10	29	0.633675	0.503865	0.753748	0
chr18	-	254273	254355	8	THOC1	ENSG00000079134	ENST00000261600	1	0	4	5	0.560678	0.37123	0.728574	0
chr18	-	259180	259275	7	THOC1	ENSG00000079134	ENST00000261600	11	0	17	28	0.514057	0.36956	0.644995	0
chr18	-	259682	259730	6	THOC1	ENSG00000079134	ENST00000261600	3	0	2	5	0.628091	0.437165	0.772803	0
chr18	-	260186	260304	5	THOC1	ENSG00000079134	ENST00000261600	24	0	8	32	0.696998	0.565258	0.805179	0
chr18	-	264026	264092	4	THOC1	ENSG00000079134	ENST00000261600	12	0	4	16	0.657353	0.517433	0.801788	0
chr18	-	265303	265363	3	THOC1	ENSG00000079134	ENST00000261600	13	1	9	23	0.603324	0.457967	0.727673	0
chr18	-	265457	265530	2	THOC1	ENSG00000079134	ENST00000261600	33	2	10	45	0.687543	0.580145	0.794326	0
chr18	-	267966	268019	1	THOC1	ENSG00000079134	ENST00000261600	46	4	16	66	0.671253	0.577472	0.767779	0
chr18	-	320048	320064	10	COLEC12	ENSG00000158270	ENST00000400256	0	0	2	2	0.647607	0.458487	0.78698	0
chr18	-	321662	321807	9	COLEC12	ENSG00000158270	ENST00000400256	41	0	20	61	0.673333	0.572577	0.758303	0
chr18	-	331668	331777	8	COLEC12	ENSG00000158270	ENST00000400256	15	1	6	22	0.676919	0.546433	0.79155	0
chr18	-	333007	333143	7	COLEC12	ENSG00000158270	ENST00000400256	8	0	6	14	0.645198	0.495741	0.767878	0
chr18	-	334742	335230	6	COLEC12	ENSG00000158270	ENST00000400256	212	5	107	324	0.657575	0.606484	0.704414	0
chr18	-	346295	347341	5	COLEC12	ENSG00000158270	ENST00000400256	386	11	172	569	0.677152	0.640488	0.714467	0
chr18	-	348065	348163	4	COLEC12	ENSG00000158270	ENST00000400256	28	0	13	41	0.670153	0.568675	0.778802	0
chr18	-	357400	357522	3	COLEC12	ENSG00000158270	ENST00000400256	15	0	5	20	0.694122	0.565387	0.815024	0
chr18	-	480707	480757	2	COLEC12	ENSG00000158270	ENST00000400256	21	0	10	31	0.681173	0.555937	0.780522	0
chr18	-	500508	500514	1	COLEC12	ENSG00000158270	ENST00000400256	1	0	0	1	0.658673	0.506199	0.824309	0
chr18	+	580409	580924	1	CETN1	ENSG00000177143	ENST00000327228	225	10	105	340	0.660787	0.612615	0.712768	0
chr18	+	618001	618106	3	CLUL1	ENSG00000079101	ENST00000692774	38	4	21	63	0.636067	0.533902	0.7253	0
chr18	+	619213	619361	4	CLUL1	ENSG00000079101	ENST00000692774	61	3	19	83	0.719957	0.63357	0.794597	0
chr18	+	624865	625032	5	CLUL1	ENSG00000079101	ENST00000692774	61	3	29	93	0.66515	0.582809	0.743598	0
chr18	+	627097	627529	6	CLUL1	ENSG00000079101	ENST00000692774	167	9	58	234	0.710491	0.652927	0.760224	0
chr18	+	633298	633435	7	CLUL1	ENSG00000079101	ENST00000692774	40	3	19	62	0.665274	0.561342	0.747031	0
chr18	+	641327	641541	8	CLUL1	ENSG00000079101	ENST00000692774	92	4	42	138	0.670147	0.59428	0.735289	0
chr18	+	644910	645097	9	CLUL1	ENSG00000079101	ENST00000692774	71	1	29	101	0.693294	0.617034	0.770588	0
chr18	+	649898	649898	10	CLUL1	ENSG00000079101	ENST00000692774	0	0	0	0	0.679134	0.514218	0.834372	0
chr18	+	657743	657947	1	TYMS	ENSG00000176890	ENST00000323274	95	3	59	157	0.600233	0.529955	0.668383	0
chr18	+	659641	659714	2	TYMS	ENSG00000176890	ENST00000323274	15	2	14	31	0.540009	0.407906	0.658852	0
chr18	+	662146	662320	3	TYMS	ENSG00000176890	ENST00000323274	55	6	30	91	0.595404	0.509462	0.683728	0
chr18	+	669072	669173	4	TYMS	ENSG00000176890	ENST00000323274	32	1	15	48	0.630043	0.519417	0.736078	0
chr18	+	670692	670867	5	TYMS	ENSG00000176890	ENST00000323274	50	0	41	91	0.553267	0.47115	0.647912	0
chr18	+	671380	671451	6	TYMS	ENSG00000176890	ENST00000323274	2	0	6	8	0.535645	0.343791	0.681437	0
chr18	+	672860	672994	7	TYMS	ENSG00000176890	ENST00000323274	39	2	23	64	0.601057	0.499227	0.695771	0
chr18	-	674308	674406	16	ENOSF1	ENSG00000132199	ENST00000647584	37	4	19	60	0.650449	0.554084	0.739555	0
chr18	-	675321	675402	15	ENOSF1	ENSG00000132199	ENST00000647584	43	2	15	60	0.709554	0.616667	0.792156	0
chr18	-	677345	677444	14	ENOSF1	ENSG00000132199	ENST00000647584	50	0	16	66	0.729132	0.64119	0.808904	0
chr18	-	677743	677872	13	ENOSF1	ENSG00000132199	ENST00000647584	58	6	25	89	0.664235	0.582562	0.743666	0
chr18	-	678696	678737	12	ENOSF1	ENSG00000132199	ENST00000647584	14	1	10	25	0.651365	0.524002	0.75786	0
chr18	-	683246	683380	11	ENOSF1	ENSG00000132199	ENST00000647584	68	2	20	90	0.738995	0.654869	0.806434	0
chr18	-	685921	686008	10	ENOSF1	ENSG00000132199	ENST00000647584	41	3	14	58	0.702358	0.611234	0.790805	0
chr18	-	688574	688608	9	ENOSF1	ENSG00000132199	ENST00000647584	20	1	7	28	0.706231	0.593194	0.808203	0
chr18	-	690549	690631	8	ENOSF1	ENSG00000132199	ENST00000647584	37	3	22	62	0.638788	0.538061	0.725075	0
chr18	-	691068	691106	7	ENOSF1	ENSG00000132199	ENST00000647584	20	3	6	29	0.687548	0.576449	0.793919	0
chr18	-	691204	691276	6	ENOSF1	ENSG00000132199	ENST00000647584	47	2	18	67	0.696191	0.610772	0.783355	0
chr18	-	693882	693908	5	ENOSF1	ENSG00000132199	ENST00000647584	19	0	2	21	0.762001	0.645981	0.867269	0
chr18	-	694248	694334	4	ENOSF1	ENSG00000132199	ENST00000647584	38	2	23	63	0.649005	0.547187	0.733287	0
chr18	-	697240	697355	3	ENOSF1	ENSG00000132199	ENST00000647584	41	3	15	59	0.69692	0.598672	0.778426	0
chr18	-	706470	706578	2	ENOSF1	ENSG00000132199	ENST00000647584	48	0	16	64	0.723515	0.639712	0.80798	0
chr18	-	712504	712587	1	ENOSF1	ENSG00000132199	ENST00000647584	54	6	20	80	0.686423	0.598533	0.762044	0
chr18	-	724427	724632	12	YES1	ENSG00000176105	ENST00000314574	22	2	10	34	0.666239	0.542746	0.775946	0
chr18	-	732834	732965	11	YES1	ENSG00000176105	ENST00000314574	31	3	28	62	0.578709	0.458641	0.670955	0
chr18	-	736808	736961	10	YES1	ENSG00000176105	ENST00000314574	48	1	22	71	0.681088	0.587177	0.767694	0
chr18	-	739735	739811	9	YES1	ENSG00000176105	ENST00000314574	24	1	2	27	0.771329	0.655664	0.886851	0
chr18	-	742918	743097	8	YES1	ENSG00000176105	ENST00000314574	57	6	24	87	0.669087	0.575265	0.748399	0
chr18	-	743260	743415	7	YES1	ENSG00000176105	ENST00000314574	51	5	24	80	0.654009	0.562499	0.739988	0
chr18	-	745708	745857	6	YES1	ENSG00000176105	ENST00000314574	52	3	12	67	0.749439	0.655401	0.831202	0
chr18	-	745948	746051	5	YES1	ENSG00000176105	ENST00000314574	30	2	15	47	0.663787	0.553385	0.769018	0
chr18	-	747920	748018	4	YES1	ENSG00000176105	ENST00000314574	38	0	19	57	0.674618	0.569727	0.76688	0
chr18	-	751705	751804	3	YES1	ENSG00000176105	ENST00000314574	10	0	4	14	0.705759	0.547177	0.823548	0
chr18	-	756557	756827	2	YES1	ENSG00000176105	ENST00000314574	119	2	35	156	0.748125	0.682414	0.808689	0
chr18	+	905387	905496	2	ADCYAP1	ENSG00000141433	ENST00000450565	72	3	27	102	0.703082	0.619869	0.777268	0
chr18	+	907659	907790	3	ADCYAP1	ENSG00000141433	ENST00000450565	105	1	48	154	0.680884	0.612751	0.747402	0
chr18	+	908265	908363	4	ADCYAP1	ENSG00000141433	ENST00000450565	68	1	27	96	0.697043	0.617096	0.778717	0
chr18	+	909446	909632	5	ADCYAP1	ENSG00000141433	ENST00000450565	84	2	49	135	0.630777	0.558231	0.707071	0
chr18	-	2539003	2539145	9	METTL4	ENSG00000101574	ENST00000574538	55	6	19	80	0.701045	0.612273	0.779103	0
chr18	-	2544195	2544286	8	METTL4	ENSG00000101574	ENST00000574538	36	0	12	48	0.740402	0.63844	0.827479	0
chr18	-	2544653	2544759	7	METTL4	ENSG00000101574	ENST00000574538	32	1	8	41	0.750375	0.648073	0.844662	0
chr18	-	2547355	2547529	6	METTL4	ENSG00000101574	ENST00000574538	32	2	16	50	0.685592	0.574322	0.775577	0
chr18	-	2552695	2552764	5	METTL4	ENSG00000101574	ENST00000574538	9	0	2	11	0.739667	0.604686	0.866197	0
chr18	-	2554669	2555038	4	METTL4	ENSG00000101574	ENST00000574538	138	9	47	194	0.715906	0.651912	0.769292	0
chr18	-	2563797	2563859	3	METTL4	ENSG00000101574	ENST00000574538	8	0	2	10	0.74387	0.596692	0.862697	0
chr18	-	2566821	2567216	2	METTL4	ENSG00000101574	ENST00000574538	158	6	50	214	0.735532	0.679528	0.78839	0
chr18	+	2572986	2573086	2	NDC80	ENSG00000080986	ENST00000261597	41	6	11	58	0.687545	0.592159	0.772759	0
chr18	+	2574989	2575066	3	NDC80	ENSG00000080986	ENST00000261597	8	0	3	11	0.676696	0.54187	0.803118	0
chr18	+	2577746	2577869	4	NDC80	ENSG00000080986	ENST00000261597	39	4	17	60	0.655625	0.561857	0.747444	0
chr18	+	2577969	2578141	5	NDC80	ENSG00000080986	ENST00000261597	50	1	28	79	0.642087	0.554414	0.725319	0
chr18	+	2578927	2579029	6	NDC80	ENSG00000080986	ENST00000261597	5	1	5	11	0.626451	0.479338	0.7485	0
chr18	+	2585113	2585202	7	NDC80	ENSG00000080986	ENST00000261597	19	0	8	27	0.68413	0.560998	0.784019	0
chr18	+	2587830	2587923	8	NDC80	ENSG00000080986	ENST00000261597	26	1	12	39	0.661749	0.557041	0.762819	0
chr18	+	2589204	2589310	9	NDC80	ENSG00000080986	ENST00000261597	10	1	8	19	0.634442	0.493827	0.742417	0
chr18	+	2590018	2590162	10	NDC80	ENSG00000080986	ENST00000261597	42	1	19	62	0.66858	0.579299	0.760626	0
chr18	+	2595416	2595621	11	NDC80	ENSG00000080986	ENST00000261597	68	10	28	106	0.643622	0.568782	0.723006	0
chr18	+	2599019	2599171	12	NDC80	ENSG00000080986	ENST00000261597	42	2	19	63	0.661153	0.571761	0.753912	0
chr18	+	2601396	2601485	13	NDC80	ENSG00000080986	ENST00000261597	7	1	3	11	0.673473	0.522476	0.780454	0
chr18	+	2606415	2606507	14	NDC80	ENSG00000080986	ENST00000261597	4	0	1	5	0.681345	0.528096	0.804414	0
chr18	+	2608700	2608830	15	NDC80	ENSG00000080986	ENST00000261597	36	3	22	61	0.62388	0.526536	0.71429	0
chr18	+	2610759	2610861	16	NDC80	ENSG00000080986	ENST00000261597	31	2	12	45	0.678305	0.574464	0.773881	0
chr18	+	2616437	2616571	17	NDC80	ENSG00000080986	ENST00000261597	19	1	2	22	0.723947	0.612509	0.841561	0
chr18	+	2656076	2656261	1	SMCHD1	ENSG00000101596	ENST00000320876	44	0	26	70	0.652282	0.5668	0.731285	0
chr18	+	2666157	2666232	2	SMCHD1	ENSG00000101596	ENST00000320876	8	0	5	13	0.667618	0.554038	0.774528	0
chr18	+	2666870	2667031	3	SMCHD1	ENSG00000101596	ENST00000320876	30	3	24	57	0.603956	0.506956	0.692659	1
chr18	+	2673281	2673363	4	SMCHD1	ENSG00000101596	ENST00000320876	23	0	11	34	0.680741	0.58047	0.772058	0
chr18	+	2674015	2674145	5	SMCHD1	ENSG00000101596	ENST00000320876	37	1	20	58	0.662111	0.566611	0.739851	0
chr18	+	2688394	2688508	6	SMCHD1	ENSG00000101596	ENST00000320876	21	0	16	37	0.632444	0.534257	0.729559	0
chr18	+	2688628	2688747	7	SMCHD1	ENSG00000101596	ENST00000320876	9	0	3	12	0.687954	0.576037	0.798175	1
chr18	+	2694527	2694693	8	SMCHD1	ENSG00000101596	ENST00000320876	28	2	15	45	0.665029	0.556887	0.740421	0
chr18	+	2697032	2697122	9	SMCHD1	ENSG00000101596	ENST00000320876	8	0	1	9	0.699349	0.591538	0.812718	0
chr18	+	2697831	2698041	10	SMCHD1	ENSG00000101596	ENST00000320876	57	2	29	88	0.661589	0.579334	0.73263	0
chr18	+	2700539	2700659	11	SMCHD1	ENSG00000101596	ENST00000320876	32	1	15	48	0.670103	0.579216	0.759851	0
chr18	+	2700735	2700918	12	SMCHD1	ENSG00000101596	ENST00000320876	47	0	14	61	0.719114	0.638266	0.800998	0
chr18	+	2703692	2703886	13	SMCHD1	ENSG00000101596	ENST00000320876	47	3	28	78	0.635721	0.552276	0.714772	1
chr18	+	2705694	2705807	14	SMCHD1	ENSG00000101596	ENST00000320876	9	0	4	13	0.676748	0.559638	0.782757	0
chr18	+	2706364	2706470	15	SMCHD1	ENSG00000101596	ENST00000320876	16	0	10	26	0.662687	0.55014	0.755094	1
chr18	+	2707563	2707645	16	SMCHD1	ENSG00000101596	ENST00000320876	9	0	4	13	0.682491	0.56132	0.782988	0
chr18	+	2707807	2707920	17	SMCHD1	ENSG00000101596	ENST00000320876	23	1	19	43	0.614304	0.513253	0.709479	0
chr18	+	2718158	2718235	18	SMCHD1	ENSG00000101596	ENST00000320876	10	0	7	17	0.653976	0.539638	0.758162	0
chr18	+	2718315	2718434	19	SMCHD1	ENSG00000101596	ENST00000320876	27	0	15	42	0.659726	0.566197	0.753091	0
chr18	+	2722519	2722663	20	SMCHD1	ENSG00000101596	ENST00000320876	38	0	25	63	0.642411	0.548297	0.722087	0
chr18	+	2724899	2724995	21	SMCHD1	ENSG00000101596	ENST00000320876	25	1	6	32	0.714723	0.616451	0.808061	0
chr18	+	2726452	2726524	22	SMCHD1	ENSG00000101596	ENST00000320876	5	0	1	6	0.687899	0.569184	0.802413	0
chr18	+	2728457	2728596	23	SMCHD1	ENSG00000101596	ENST00000320876	47	0	16	63	0.714977	0.630517	0.792279	0
chr18	+	2729275	2729409	24	SMCHD1	ENSG00000101596	ENST00000320876	15	0	6	21	0.675645	0.578828	0.783901	0
chr18	+	2732265	2732492	25	SMCHD1	ENSG00000101596	ENST00000320876	67	1	26	94	0.69443	0.626014	0.771693	0
chr18	+	2738397	2738545	26	SMCHD1	ENSG00000101596	ENST00000320876	45	0	17	62	0.696752	0.617654	0.781607	0
chr18	+	2739432	2739520	27	SMCHD1	ENSG00000101596	ENST00000320876	20	0	13	33	0.65672	0.546717	0.745249	0
chr18	+	2740703	2740821	28	SMCHD1	ENSG00000101596	ENST00000320876	17	0	11	28	0.663282	0.547276	0.748951	0
chr18	+	2743761	2743928	29	SMCHD1	ENSG00000101596	ENST00000320876	81	1	25	107	0.735256	0.657693	0.794813	0
chr18	+	2747522	2747647	30	SMCHD1	ENSG00000101596	ENST00000320876	11	0	4	15	0.696737	0.576117	0.791783	0
chr18	+	2750043	2750122	31	SMCHD1	ENSG00000101596	ENST00000320876	26	0	13	39	0.67715	0.575965	0.764758	0
chr18	+	2750350	2750507	32	SMCHD1	ENSG00000101596	ENST00000320876	70	0	17	87	0.750609	0.677143	0.822685	0
chr18	+	2751278	2751393	33	SMCHD1	ENSG00000101596	ENST00000320876	16	0	2	18	0.727067	0.619682	0.828472	0
chr18	+	2752488	2752552	34	SMCHD1	ENSG00000101596	ENST00000320876	6	0	2	8	0.695344	0.565371	0.793315	0
chr18	+	2760652	2760739	35	SMCHD1	ENSG00000101596	ENST00000320876	9	0	4	13	0.676291	0.563714	0.78588	0
chr18	+	2762105	2762236	36	SMCHD1	ENSG00000101596	ENST00000320876	39	0	21	60	0.665198	0.574153	0.744539	0
chr18	+	2763637	2763789	37	SMCHD1	ENSG00000101596	ENST00000320876	46	0	20	66	0.690107	0.601278	0.765291	0
chr18	+	2769694	2769820	38	SMCHD1	ENSG00000101596	ENST00000320876	44	1	24	69	0.655572	0.572013	0.739484	0
chr18	+	2769989	2770108	39	SMCHD1	ENSG00000101596	ENST00000320876	44	0	23	67	0.667933	0.581856	0.747478	0
chr18	+	2771533	2771618	40	SMCHD1	ENSG00000101596	ENST00000320876	28	3	9	40	0.68438	0.588505	0.772071	0
chr18	+	2772250	2772372	41	SMCHD1	ENSG00000101596	ENST00000320876	42	0	19	61	0.686318	0.59412	0.760441	0
chr18	+	2775734	2775924	42	SMCHD1	ENSG00000101596	ENST00000320876	58	0	22	80	0.699158	0.626169	0.780274	0
chr18	+	2777806	2777915	43	SMCHD1	ENSG00000101596	ENST00000320876	5	0	3	8	0.672089	0.551205	0.783888	0
chr18	+	2778169	2778239	44	SMCHD1	ENSG00000101596	ENST00000320876	2	0	6	8	0.623689	0.499152	0.7445	0
chr18	+	2784450	2784621	45	SMCHD1	ENSG00000101596	ENST00000320876	39	3	23	65	0.636027	0.545742	0.71699	0
chr18	+	2795949	2796107	46	SMCHD1	ENSG00000101596	ENST00000320876	65	2	22	89	0.708843	0.630938	0.778418	0
chr18	+	2796407	2796521	47	SMCHD1	ENSG00000101596	ENST00000320876	32	1	14	47	0.672872	0.585225	0.766229	0
chr18	+	2802528	2802549	48	SMCHD1	ENSG00000101596	ENST00000320876	5	0	1	6	0.696318	0.568283	0.801828	0
chr18	+	2847189	2847322	1	EMILIN2	ENSG00000132205	ENST00000254528	78	7	29	114	0.681593	0.608966	0.754156	0
chr18	+	2847809	2847931	2	EMILIN2	ENSG00000132205	ENST00000254528	67	3	22	92	0.715117	0.631906	0.784398	0
chr18	+	2884964	2885139	3	EMILIN2	ENSG00000132205	ENST00000254528	76	4	37	117	0.665689	0.582846	0.730424	0
chr18	+	2890561	2892486	4	EMILIN2	ENSG00000132205	ENST00000254528	799	37	322	1158	0.688094	0.663603	0.716354	0
chr18	+	2906783	2907085	5	EMILIN2	ENSG00000132205	ENST00000254528	235	5	109	349	0.676957	0.628251	0.721147	0
chr18	+	2908943	2908975	6	EMILIN2	ENSG00000132205	ENST00000254528	16	0	6	22	0.700831	0.581771	0.813816	0
chr18	+	2909691	2909819	7	EMILIN2	ENSG00000132205	ENST00000254528	55	0	25	80	0.684262	0.605403	0.767146	0
chr18	+	2913067	2913401	8	EMILIN2	ENSG00000132205	ENST00000254528	189	5	90	284	0.669131	0.616146	0.716846	0
chr18	-	2920296	2920437	20	LPIN2	ENSG00000101577	ENST00000677752	66	3	33	102	0.656852	0.583129	0.73205	0
chr18	-	2920778	2920881	19	LPIN2	ENSG00000101577	ENST00000677752	41	1	20	62	0.669404	0.581746	0.751698	0
chr18	-	2921533	2921647	18	LPIN2	ENSG00000101577	ENST00000677752	44	0	17	61	0.702481	0.612046	0.780585	0
chr18	-	2922047	2922199	17	LPIN2	ENSG00000101577	ENST00000677752	55	0	32	87	0.645395	0.564381	0.723176	1
chr18	-	2923775	2923861	16	LPIN2	ENSG00000101577	ENST00000677752	30	0	15	45	0.674475	0.57419	0.75915	0
chr18	-	2924398	2924546	15	LPIN2	ENSG00000101577	ENST00000677752	52	0	27	79	0.673476	0.584239	0.744886	0
chr18	-	2925224	2925368	14	LPIN2	ENSG00000101577	ENST00000677752	70	3	26	99	0.689614	0.620185	0.765961	0
chr18	-	2926723	2926805	13	LPIN2	ENSG00000101577	ENST00000677752	39	1	18	58	0.676351	0.584694	0.757171	0
chr18	-	2927722	2927811	12	LPIN2	ENSG00000101577	ENST00000677752	33	3	8	44	0.709068	0.612664	0.795166	0
chr18	-	2928591	2928660	11	LPIN2	ENSG00000101577	ENST00000677752	15	1	8	24	0.667188	0.548675	0.759451	0
chr18	-	2929065	2929158	10	LPIN2	ENSG00000101577	ENST00000677752	11	0	4	15	0.690906	0.566933	0.792424	1
chr18	-	2931256	2931443	9	LPIN2	ENSG00000101577	ENST00000677752	76	2	44	122	0.640193	0.566512	0.708279	0
chr18	-	2934351	2934450	8	LPIN2	ENSG00000101577	ENST00000677752	30	1	10	41	0.69788	0.606365	0.792939	0
chr18	-	2937692	2938037	7	LPIN2	ENSG00000101577	ENST00000677752	156	1	57	214	0.722653	0.662365	0.770602	0
chr18	-	2939480	2939603	6	LPIN2	ENSG00000101577	ENST00000677752	45	1	27	73	0.643708	0.553977	0.721697	0
chr18	-	2940605	2940712	5	LPIN2	ENSG00000101577	ENST00000677752	12	0	3	15	0.702762	0.58726	0.809413	0
chr18	-	2951055	2951356	4	LPIN2	ENSG00000101577	ENST00000677752	142	3	52	197	0.71399	0.653719	0.766167	0
chr18	-	2954504	2954599	3	LPIN2	ENSG00000101577	ENST00000677752	22	1	13	36	0.655908	0.548005	0.745207	0
chr18	-	2960649	2960840	2	LPIN2	ENSG00000101577	ENST00000677752	49	2	31	82	0.630671	0.54477	0.709061	0
chr18	-	3067265	3067555	38	MYOM1	ENSG00000101605	ENST00000356443	116	8	77	201	0.608589	0.547161	0.664943	0
chr18	-	3071834	3071889	37	MYOM1	ENSG00000101605	ENST00000356443	27	1	15	43	0.66507	0.577547	0.753399	0
chr18	-	3075454	3075476	36	MYOM1	ENSG00000101605	ENST00000356443	6	0	3	9	0.69276	0.579269	0.788899	0
chr18	-	3075725	3075761	35	MYOM1	ENSG00000101605	ENST00000356443	16	1	10	27	0.669434	0.563626	0.755567	0
chr18	-	3079179	3079342	34	MYOM1	ENSG00000101605	ENST00000356443	59	2	30	91	0.66908	0.589723	0.736882	0
chr18	-	3083789	3083894	33	MYOM1	ENSG00000101605	ENST00000356443	45	4	16	65	0.693009	0.610296	0.765205	0
chr18	-	3083989	3084027	32	MYOM1	ENSG00000101605	ENST00000356443	20	0	2	22	0.73875	0.645732	0.83207	0
chr18	-	3085045	3085132	31	MYOM1	ENSG00000101605	ENST00000356443	29	1	13	43	0.676658	0.596605	0.768556	0
chr18	-	3086038	3086151	30	MYOM1	ENSG00000101605	ENST00000356443	19	0	3	22	0.737254	0.636352	0.823754	0
chr18	-	3089174	3089241	29	MYOM1	ENSG00000101605	ENST00000356443	4	1	0	5	0.702944	0.588455	0.80406	0
chr18	-	3089537	3089596	28	MYOM1	ENSG00000101605	ENST00000356443	25	3	9	37	0.68793	0.593061	0.772147	0
chr18	-	3090658	3090802	27	MYOM1	ENSG00000101605	ENST00000356443	73	6	21	100	0.714953	0.6426	0.778946	0
chr18	-	3094170	3094306	26	MYOM1	ENSG00000101605	ENST00000356443	55	3	25	83	0.680591	0.599172	0.74865	0
chr18	-	3100159	3100203	25	MYOM1	ENSG00000101605	ENST00000356443	20	0	4	24	0.720499	0.629616	0.816051	0
chr18	-	3100320	3100426	24	MYOM1	ENSG00000101605	ENST00000356443	35	0	20	55	0.668443	0.580303	0.747759	0
chr18	-	3102474	3102630	23	MYOM1	ENSG00000101605	ENST00000356443	47	3	26	76	0.656686	0.572425	0.726964	0
chr18	-	3112298	3112412	22	MYOM1	ENSG00000101605	ENST00000356443	56	3	21	80	0.699538	0.621697	0.769716	0
chr18	-	3116331	3116515	21	MYOM1	ENSG00000101605	ENST00000356443	68	6	35	109	0.654473	0.57763	0.717225	0
chr18	-	3119869	3119995	20	MYOM1	ENSG00000101605	ENST00000356443	51	2	20	73	0.692108	0.61588	0.766809	0
chr18	-	3126701	3126897	19	MYOM1	ENSG00000101605	ENST00000356443	78	8	29	115	0.681481	0.611851	0.744194	0
chr18	-	3129232	3129519	18	MYOM1	ENSG00000101605	ENST00000356443	139	4	57	200	0.690609	0.638968	0.747738	0
chr18	-	3131375	3131496	17	MYOM1	ENSG00000101605	ENST00000356443	43	0	21	64	0.68241	0.599683	0.75927	0
chr18	-	3134650	3134824	16	MYOM1	ENSG00000101605	ENST00000356443	69	2	24	95	0.712358	0.637075	0.77662	0
chr18	-	3135547	3135730	15	MYOM1	ENSG00000101605	ENST00000356443	90	5	28	123	0.717476	0.652959	0.77966	0
chr18	-	3141939	3142063	14	MYOM1	ENSG00000101605	ENST00000356443	59	2	25	86	0.686627	0.613344	0.75806	0
chr18	-	3149145	3149201	13	MYOM1	ENSG00000101605	ENST00000356443	31	2	9	42	0.704503	0.618457	0.787971	0
chr18	-	3151694	3151893	12	MYOM1	ENSG00000101605	ENST00000356443	78	7	39	124	0.650762	0.583786	0.71835	0
chr18	-	3154947	3155088	11	MYOM1	ENSG00000101605	ENST00000356443	72	0	27	99	0.708709	0.643232	0.779284	0
chr18	-	3164278	3164439	10	MYOM1	ENSG00000101605	ENST00000356443	59	6	27	92	0.664227	0.588866	0.734196	0
chr18	-	3168817	3168981	9	MYOM1	ENSG00000101605	ENST00000356443	67	2	20	89	0.73223	0.651288	0.790379	0
chr18	-	3173938	3174000	8	MYOM1	ENSG00000101605	ENST00000356443	28	1	11	40	0.696135	0.602297	0.776658	0
chr18	-	3174120	3174208	7	MYOM1	ENSG00000101605	ENST00000356443	42	3	11	56	0.714652	0.630945	0.789994	0
chr18	-	3176042	3176134	6	MYOM1	ENSG00000101605	ENST00000356443	23	1	8	32	0.691614	0.605815	0.784666	0
chr18	-	3187480	3187637	5	MYOM1	ENSG00000101605	ENST00000356443	63	2	27	92	0.687805	0.61145	0.754026	0
chr18	-	3188748	3189087	4	MYOM1	ENSG00000101605	ENST00000356443	136	5	54	195	0.698918	0.640314	0.749998	0
chr18	-	3193818	3193958	3	MYOM1	ENSG00000101605	ENST00000356443	53	1	21	75	0.699161	0.620353	0.771377	0
chr18	-	3214934	3215223	2	MYOM1	ENSG00000101605	ENST00000356443	185	12	76	273	0.67824	0.628841	0.726791	0
chr18	+	3253248	3253428	2	MYL12A	ENSG00000101608	ENST00000217652	48	6	16	70	0.687059	0.589837	0.779853	0
chr18	+	3253889	3254050	3	MYL12A	ENSG00000101608	ENST00000217652	48	1	19	68	0.708916	0.603502	0.791989	0
chr18	+	3255746	3255915	4	MYL12A	ENSG00000101608	ENST00000217652	59	2	25	86	0.68659	0.598613	0.770212	0
chr18	+	3272899	3273082	2	MYL12B	ENSG00000118680	ENST00000237500	37	2	20	59	0.636043	0.531717	0.740107	0
chr18	+	3277253	3277414	3	MYL12B	ENSG00000118680	ENST00000237500	43	1	26	70	0.626481	0.522993	0.719329	0
chr18	+	3277765	3277934	4	MYL12B	ENSG00000118680	ENST00000237500	47	0	18	65	0.709303	0.601489	0.793422	0
chr18	+	3450490	3450505	1	TGIF1	ENSG00000177426	ENST00000343820	8	0	2	10	0.721883	0.55444	0.870358	0
chr18	+	3456354	3456580	2	TGIF1	ENSG00000177426	ENST00000343820	79	1	36	116	0.683849	0.60334	0.75788	0
chr18	+	3457365	3457937	3	TGIF1	ENSG00000177426	ENST00000343820	209	2	100	311	0.671045	0.623927	0.723789	2
chr18	-	3499188	3499394	13	DLGAP1	ENSG00000170579	ENST00000315677	79	0	68	147	0.560369	0.489287	0.632853	0
chr18	-	3502493	3502645	12	DLGAP1	ENSG00000170579	ENST00000315677	37	1	18	56	0.648274	0.555757	0.74775	0
chr18	-	3508570	3508661	11	DLGAP1	ENSG00000170579	ENST00000315677	27	1	11	39	0.667004	0.559596	0.769244	0
chr18	-	3534194	3534615	10	DLGAP1	ENSG00000170579	ENST00000315677	135	0	72	207	0.655931	0.58971	0.708404	0
chr18	-	3567490	3567581	9	DLGAP1	ENSG00000170579	ENST00000315677	32	0	10	42	0.702419	0.594226	0.797863	0
chr18	-	3581875	3582248	8	DLGAP1	ENSG00000170579	ENST00000315677	103	0	61	164	0.635424	0.562527	0.694697	0
chr18	-	3729135	3729375	7	DLGAP1	ENSG00000170579	ENST00000315677	84	0	58	142	0.607081	0.532229	0.673448	0
chr18	-	3742335	3742512	6	DLGAP1	ENSG00000170579	ENST00000315677	48	0	25	73	0.651699	0.5641	0.738006	0
chr18	-	3814059	3814273	5	DLGAP1	ENSG00000170579	ENST00000315677	58	1	41	100	0.598673	0.513874	0.675816	0
chr18	-	3879112	3880068	4	DLGAP1	ENSG00000170579	ENST00000315677	524	6	244	774	0.673995	0.643669	0.708262	0
chr18	-	5145565	5145755	2	AKAIN1	ENSG00000231824	ENST00000434239	85	5	33	123	0.682395	0.602026	0.757701	0
chr18	-	5197038	5197053	1	AKAIN1	ENSG00000231824	ENST00000434239	3	2	2	7	0.631963	0.383836	0.793467	0
chr18	-	5290861	5292204	4	ZBTB14	ENSG00000198081	ENST00000651870	159	5	129	293	0.541436	0.485702	0.596219	0
chr18	-	5293244	5293246	3	ZBTB14	ENSG00000198081	ENST00000651870	0	2	0	2	0.516447	0.264666	0.732325	0
chr18	-	5394686	5394793	22	EPB41L3	ENSG00000082397	ENST00000341928	44	2	19	65	0.671682	0.594658	0.755385	0
chr18	-	5395067	5395147	21	EPB41L3	ENSG00000082397	ENST00000341928	23	1	10	34	0.679575	0.58135	0.766666	0
chr18	-	5395609	5395707	20	EPB41L3	ENSG00000082397	ENST00000341928	46	0	20	66	0.691328	0.603604	0.761722	0
chr18	-	5396201	5396332	19	EPB41L3	ENSG00000082397	ENST00000341928	52	0	28	80	0.658341	0.581025	0.733816	0
chr18	-	5397058	5397426	18	EPB41L3	ENSG00000082397	ENST00000341928	173	4	81	258	0.672263	0.618904	0.720684	0
chr18	-	5398021	5398143	17	EPB41L3	ENSG00000082397	ENST00000341928	47	1	20	68	0.685618	0.599532	0.757754	0
chr18	-	5406777	5406968	16	EPB41L3	ENSG00000082397	ENST00000341928	80	0	36	116	0.682699	0.615162	0.750617	0
chr18	-	5407701	5407736	15	EPB41L3	ENSG00000082397	ENST00000341928	13	0	7	20	0.677634	0.564258	0.763031	0
chr18	-	5410566	5410619	14	EPB41L3	ENSG00000082397	ENST00000341928	33	0	12	45	0.702662	0.60867	0.781365	0
chr18	-	5415818	5416378	13	EPB41L3	ENSG00000082397	ENST00000341928	245	9	117	371	0.663908	0.618373	0.706067	0
chr18	-	5419711	5419877	12	EPB41L3	ENSG00000082397	ENST00000341928	80	1	33	114	0.688115	0.623101	0.757551	0
chr18	-	5423378	5423553	11	EPB41L3	ENSG00000082397	ENST00000341928	59	0	34	93	0.655899	0.576901	0.725678	0
chr18	-	5424262	5424359	10	EPB41L3	ENSG00000082397	ENST00000341928	24	1	13	38	0.666579	0.565391	0.749043	0
chr18	-	5428313	5428465	9	EPB41L3	ENSG00000082397	ENST00000341928	59	1	27	87	0.676104	0.596413	0.744627	0
chr18	-	5433469	5433556	8	EPB41L3	ENSG00000082397	ENST00000341928	22	0	10	32	0.683043	0.579889	0.763893	0
chr18	-	5433903	5434121	7	EPB41L3	ENSG00000082397	ENST00000341928	75	1	40	116	0.661765	0.587305	0.725412	0
chr18	-	5438035	5438110	6	EPB41L3	ENSG00000082397	ENST00000341928	26	1	12	39	0.675525	0.580721	0.762698	0
chr18	-	5443838	5443880	5	EPB41L3	ENSG00000082397	ENST00000341928	0	0	2	2	0.658816	0.533503	0.764666	0
chr18	-	5445140	5445244	4	EPB41L3	ENSG00000082397	ENST00000341928	32	1	12	45	0.682654	0.603428	0.774158	0
chr18	-	5478241	5478438	3	EPB41L3	ENSG00000082397	ENST00000341928	78	2	35	115	0.67723	0.604654	0.741315	0
chr18	-	5489001	5489183	2	EPB41L3	ENSG00000082397	ENST00000341928	121	0	59	180	0.677793	0.612317	0.729729	0
chr18	-	5890201	5892063	2	TMEM200C	ENSG00000206432	ENST00000383490	839	18	392	1249	0.669729	0.645457	0.697479	0
chr18	-	5956223	5956387	19	L3MBTL4	ENSG00000154655	ENST00000317931	61	3	28	92	0.669333	0.589012	0.747714	0
chr18	-	5960094	5960156	18	L3MBTL4	ENSG00000154655	ENST00000317931	1	0	1	2	0.668066	0.527068	0.80719	0
chr18	-	5969393	5969562	17	L3MBTL4	ENSG00000154655	ENST00000317931	88	3	39	130	0.681499	0.607492	0.745722	0
chr18	-	6080881	6080951	16	L3MBTL4	ENSG00000154655	ENST00000317931	7	0	2	9	0.697525	0.563501	0.815368	0
chr18	-	6093355	6093528	15	L3MBTL4	ENSG00000154655	ENST00000317931	70	4	24	98	0.708526	0.623317	0.77358	0
chr18	-	6138194	6138296	14	L3MBTL4	ENSG00000154655	ENST00000317931	14	0	8	22	0.668341	0.54684	0.776549	0
chr18	-	6171828	6171942	13	L3MBTL4	ENSG00000154655	ENST00000317931	16	3	9	28	0.6424	0.52015	0.744986	0
chr18	-	6213149	6213259	12	L3MBTL4	ENSG00000154655	ENST00000317931	13	0	5	18	0.683644	0.566457	0.801728	0
chr18	-	6215750	6215835	11	L3MBTL4	ENSG00000154655	ENST00000317931	10	0	4	14	0.690203	0.555541	0.79859	0
chr18	-	6237964	6238040	10	L3MBTL4	ENSG00000154655	ENST00000317931	23	2	11	36	0.663763	0.553535	0.761329	0
chr18	-	6239718	6239872	9	L3MBTL4	ENSG00000154655	ENST00000317931	56	5	30	91	0.637619	0.553546	0.71545	0
chr18	-	6241358	6241449	8	L3MBTL4	ENSG00000154655	ENST00000317931	7	1	1	9	0.696419	0.561113	0.815488	0
chr18	-	6243294	6243429	7	L3MBTL4	ENSG00000154655	ENST00000317931	23	0	11	34	0.675068	0.570145	0.777425	0
chr18	-	6244484	6244588	6	L3MBTL4	ENSG00000154655	ENST00000317931	12	1	5	18	0.6682	0.553754	0.790494	0
chr18	-	6263947	6264038	5	L3MBTL4	ENSG00000154655	ENST00000317931	26	2	11	39	0.671817	0.571937	0.774293	0
chr18	-	6301903	6301957	4	L3MBTL4	ENSG00000154655	ENST00000317931	6	0	1	7	0.701292	0.568703	0.825274	0
chr18	-	6311554	6311625	3	L3MBTL4	ENSG00000154655	ENST00000317931	37	5	8	50	0.711607	0.613543	0.799015	0
chr18	+	6729822	6729943	1	ARHGAP28	ENSG00000088756	ENST00000383472	87	6	39	132	0.683485	0.601975	0.737819	0
chr18	+	6824762	6824964	2	ARHGAP28	ENSG00000088756	ENST00000383472	90	3	34	127	0.712548	0.64059	0.774593	0
chr18	+	6837197	6837414	3	ARHGAP28	ENSG00000088756	ENST00000383472	78	6	33	117	0.687125	0.607226	0.748477	0
chr18	+	6851034	6851126	4	ARHGAP28	ENSG00000088756	ENST00000383472	40	0	5	45	0.789331	0.699778	0.873566	0
chr18	+	6859808	6859897	5	ARHGAP28	ENSG00000088756	ENST00000383472	46	1	14	61	0.735979	0.647451	0.813097	0
chr18	+	6868150	6868234	6	ARHGAP28	ENSG00000088756	ENST00000383472	43	0	22	65	0.682895	0.594189	0.762776	0
chr18	+	6870590	6870732	7	ARHGAP28	ENSG00000088756	ENST00000383472	60	1	24	85	0.705452	0.62656	0.779991	0
chr18	+	6873409	6873574	8	ARHGAP28	ENSG00000088756	ENST00000383472	50	2	21	73	0.704019	0.607585	0.771116	0
chr18	+	6873684	6873775	9	ARHGAP28	ENSG00000088756	ENST00000383472	42	1	17	60	0.703655	0.616453	0.784829	0
chr18	+	6876131	6876208	10	ARHGAP28	ENSG00000088756	ENST00000383472	21	1	8	30	0.710161	0.603316	0.801421	0
chr18	+	6882137	6882299	11	ARHGAP28	ENSG00000088756	ENST00000383472	56	4	23	83	0.687128	0.604496	0.761889	0
chr18	+	6887157	6887239	12	ARHGAP28	ENSG00000088756	ENST00000383472	38	0	12	50	0.724499	0.640272	0.815	0
chr18	+	6889888	6890085	13	ARHGAP28	ENSG00000088756	ENST00000383472	78	6	27	111	0.710619	0.633383	0.774491	0
chr18	+	6890430	6890543	14	ARHGAP28	ENSG00000088756	ENST00000383472	50	2	18	70	0.709865	0.62975	0.792194	0
chr18	+	6894835	6894891	15	ARHGAP28	ENSG00000088756	ENST00000383472	23	1	9	33	0.700688	0.6029	0.798517	0
chr18	+	6896502	6896626	16	ARHGAP28	ENSG00000088756	ENST00000383472	53	0	22	75	0.708302	0.625691	0.783742	0
chr18	+	6908960	6909024	17	ARHGAP28	ENSG00000088756	ENST00000383472	9	1	4	14	0.692854	0.573753	0.802286	0
chr18	+	6912060	6912151	18	ARHGAP28	ENSG00000088756	ENST00000383472	9	0	5	14	0.691854	0.570414	0.798781	0
chr18	-	6942082	6942239	63	LAMA1	ENSG00000101680	ENST00000389658	75	3	26	104	0.709435	0.640901	0.766893	0
chr18	-	6943180	6943402	62	LAMA1	ENSG00000101680	ENST00000389658	86	3	34	123	0.6981	0.631496	0.753709	0
chr18	-	6947163	6947296	61	LAMA1	ENSG00000101680	ENST00000389658	57	3	27	87	0.669123	0.602621	0.736804	0
chr18	-	6948403	6948556	60	LAMA1	ENSG00000101680	ENST00000389658	64	2	31	97	0.676461	0.607592	0.740314	0
chr18	-	6949101	6949259	59	LAMA1	ENSG00000101680	ENST00000389658	79	2	25	106	0.714768	0.656868	0.780553	0
chr18	-	6950782	6950971	58	LAMA1	ENSG00000101680	ENST00000389658	96	1	39	136	0.701088	0.6395	0.757376	0
chr18	-	6955353	6955465	57	LAMA1	ENSG00000101680	ENST00000389658	51	1	15	67	0.715591	0.648599	0.787669	0
chr18	-	6956636	6956765	56	LAMA1	ENSG00000101680	ENST00000389658	64	1	24	89	0.705417	0.634984	0.765922	0
chr18	-	6958477	6958662	55	LAMA1	ENSG00000101680	ENST00000389658	100	3	37	140	0.706522	0.64506	0.761102	1
chr18	-	6959341	6959492	54	LAMA1	ENSG00000101680	ENST00000389658	63	0	34	97	0.664245	0.601156	0.734064	0
chr18	-	6961586	6961759	53	LAMA1	ENSG00000101680	ENST00000389658	69	1	26	96	0.703993	0.638652	0.767431	0
chr18	-	6961945	6962059	52	LAMA1	ENSG00000101680	ENST00000389658	43	0	18	61	0.695395	0.621794	0.766956	0
chr18	-	6964662	6964803	51	LAMA1	ENSG00000101680	ENST00000389658	60	4	21	85	0.696683	0.626597	0.761048	0
chr18	-	6965288	6965432	50	LAMA1	ENSG00000101680	ENST00000389658	73	1	28	102	0.70274	0.638075	0.764111	0
chr18	-	6966147	6966297	49	LAMA1	ENSG00000101680	ENST00000389658	72	2	39	113	0.663477	0.594539	0.723285	0
chr18	-	6971857	6971981	48	LAMA1	ENSG00000101680	ENST00000389658	53	1	22	76	0.694987	0.618282	0.756187	0
chr18	-	6973057	6973207	47	LAMA1	ENSG00000101680	ENST00000389658	57	0	18	75	0.714851	0.650925	0.784769	0
chr18	-	6974903	6975036	46	LAMA1	ENSG00000101680	ENST00000389658	57	2	19	78	0.709564	0.638373	0.772093	0
chr18	-	6975937	6976080	45	LAMA1	ENSG00000101680	ENST00000389658	53	1	27	81	0.673665	0.601783	0.737967	0
chr18	-	6977727	6977881	44	LAMA1	ENSG00000101680	ENST00000389658	61	3	25	89	0.693358	0.618411	0.752178	0
chr18	-	6978196	6978378	43	LAMA1	ENSG00000101680	ENST00000389658	75	4	45	124	0.638292	0.575851	0.703638	0
chr18	-	6980521	6980637	42	LAMA1	ENSG00000101680	ENST00000389658	34	3	18	55	0.668777	0.583642	0.733847	0
chr18	-	6982497	6982590	41	LAMA1	ENSG00000101680	ENST00000389658	54	1	18	73	0.71299	0.639238	0.776071	0
chr18	-	6983099	6983234	40	LAMA1	ENSG00000101680	ENST00000389658	56	4	25	85	0.673685	0.604286	0.739564	0
chr18	-	6985237	6985400	39	LAMA1	ENSG00000101680	ENST00000389658	80	1	31	112	0.705789	0.639085	0.763	0
chr18	-	6985527	6985643	38	LAMA1	ENSG00000101680	ENST00000389658	47	5	16	68	0.69487	0.615744	0.756547	0
chr18	-	6986137	6986347	37	LAMA1	ENSG00000101680	ENST00000389658	87	0	40	127	0.693028	0.624258	0.745022	0
chr18	-	6992561	6992720	36	LAMA1	ENSG00000101680	ENST00000389658	68	4	22	94	0.707116	0.636588	0.766205	0
chr18	-	6993641	6993752	35	LAMA1	ENSG00000101680	ENST00000389658	35	0	19	54	0.676496	0.597484	0.747325	0
chr18	-	6995357	6995446	34	LAMA1	ENSG00000101680	ENST00000389658	41	1	8	50	0.732114	0.656705	0.804423	0
chr18	-	6997742	6997884	33	LAMA1	ENSG00000101680	ENST00000389658	69	0	28	97	0.699078	0.635487	0.762731	0
chr18	-	6999445	6999638	32	LAMA1	ENSG00000101680	ENST00000389658	89	6	37	132	0.677381	0.61907	0.739295	0
chr18	-	6999911	6999997	31	LAMA1	ENSG00000101680	ENST00000389658	44	0	10	54	0.733423	0.66001	0.802868	0
chr18	-	7002264	7002385	30	LAMA1	ENSG00000101680	ENST00000389658	58	2	19	79	0.704217	0.640362	0.774315	0
chr18	-	7007139	7007276	29	LAMA1	ENSG00000101680	ENST00000389658	68	0	23	91	0.721306	0.649423	0.780265	0
chr18	-	7008488	7008608	28	LAMA1	ENSG00000101680	ENST00000389658	53	3	24	80	0.670953	0.605342	0.744174	0
chr18	-	7009239	7009366	27	LAMA1	ENSG00000101680	ENST00000389658	62	2	22	86	0.706804	0.634234	0.766154	0
chr18	-	7010200	7010385	26	LAMA1	ENSG00000101680	ENST00000389658	72	5	30	107	0.682756	0.615099	0.742078	0
chr18	-	7011300	7011479	25	LAMA1	ENSG00000101680	ENST00000389658	92	3	55	150	0.642311	0.581804	0.701887	0
chr18	-	7011995	7012138	24	LAMA1	ENSG00000101680	ENST00000389658	65	5	31	101	0.667395	0.599203	0.730912	0
chr18	-	7013815	7014051	23	LAMA1	ENSG00000101680	ENST00000389658	107	0	54	161	0.674845	0.616587	0.72957	0
chr18	-	7015722	7015858	22	LAMA1	ENSG00000101680	ENST00000389658	53	6	27	86	0.657179	0.583202	0.721385	0
chr18	-	7016491	7016671	21	LAMA1	ENSG00000101680	ENST00000389658	83	1	30	114	0.71241	0.646971	0.769126	0
chr18	-	7017278	7017384	20	LAMA1	ENSG00000101680	ENST00000389658	30	1	21	52	0.65327	0.56775	0.723429	0
chr18	-	7023164	7023375	19	LAMA1	ENSG00000101680	ENST00000389658	100	2	47	149	0.678051	0.615631	0.732223	0
chr18	-	7024380	7024466	18	LAMA1	ENSG00000101680	ENST00000389658	30	2	6	38	0.716088	0.639868	0.792572	0
chr18	-	7025979	7026106	17	LAMA1	ENSG00000101680	ENST00000389658	61	4	27	92	0.677899	0.606275	0.739652	0
chr18	-	7032066	7032176	16	LAMA1	ENSG00000101680	ENST00000389658	57	0	24	81	0.695105	0.627592	0.762127	0
chr18	-	7032984	7033095	15	LAMA1	ENSG00000101680	ENST00000389658	44	0	19	63	0.689868	0.61885	0.760964	0
chr18	-	7034479	7034690	14	LAMA1	ENSG00000101680	ENST00000389658	76	1	43	120	0.655756	0.595248	0.723597	0
chr18	-	7035987	7036088	13	LAMA1	ENSG00000101680	ENST00000389658	48	2	21	71	0.687456	0.611384	0.750823	0
chr18	-	7037578	7037751	12	LAMA1	ENSG00000101680	ENST00000389658	85	4	30	119	0.707443	0.641619	0.762893	0
chr18	-	7038810	7038950	11	LAMA1	ENSG00000101680	ENST00000389658	68	1	27	96	0.700169	0.631299	0.762192	0
chr18	-	7040076	7040236	10	LAMA1	ENSG00000101680	ENST00000389658	54	5	27	86	0.663085	0.588879	0.725611	0
chr18	-	7042145	7042250	9	LAMA1	ENSG00000101680	ENST00000389658	45	0	13	58	0.71678	0.646619	0.790444	0
chr18	-	7043227	7043405	8	LAMA1	ENSG00000101680	ENST00000389658	60	3	19	82	0.710812	0.638835	0.773126	0
chr18	-	7044722	7044839	7	LAMA1	ENSG00000101680	ENST00000389658	51	2	22	75	0.686294	0.614239	0.753535	0
chr18	-	7046278	7046367	6	LAMA1	ENSG00000101680	ENST00000389658	8	1	3	12	0.693126	0.598757	0.772239	0
chr18	-	7049078	7049257	5	LAMA1	ENSG00000101680	ENST00000389658	76	1	36	113	0.68126	0.615979	0.741267	1
chr18	-	7050694	7050936	4	LAMA1	ENSG00000101680	ENST00000389658	94	3	51	148	0.659664	0.595788	0.714343	0
chr18	-	7079975	7080087	3	LAMA1	ENSG00000101680	ENST00000389658	43	3	18	64	0.679841	0.607024	0.749191	0
chr18	-	7080287	7080457	2	LAMA1	ENSG00000101680	ENST00000389658	65	2	42	109	0.636528	0.574847	0.707207	0
chr18	-	7117660	7117720	1	LAMA1	ENSG00000101680	ENST00000389658	31	5	17	53	0.652	0.569755	0.724632	0
chr18	+	7231139	7232041	1	LRRC30	ENSG00000206422	ENST00000383467	440	15	215	670	0.656603	0.620638	0.691779	0
chr18	+	7567819	7567891	1	PTPRM	ENSG00000173482	ENST00000580170	43	1	24	68	0.651671	0.573423	0.731966	0
chr18	+	7774149	7774271	2	PTPRM	ENSG00000173482	ENST00000580170	46	1	19	66	0.682111	0.603187	0.76081	0
chr18	+	7888106	7888377	3	PTPRM	ENSG00000173482	ENST00000580170	106	0	57	163	0.663131	0.597854	0.719534	0
chr18	+	7906505	7906583	4	PTPRM	ENSG00000173482	ENST00000580170	10	0	3	13	0.683109	0.58211	0.786424	0
chr18	+	7926568	7926683	5	PTPRM	ENSG00000173482	ENST00000580170	35	1	23	59	0.630602	0.552726	0.720316	0
chr18	+	7949181	7949355	6	PTPRM	ENSG00000173482	ENST00000580170	73	4	34	111	0.661328	0.592844	0.730546	0
chr18	+	7955121	7955414	7	PTPRM	ENSG00000173482	ENST00000580170	70	1	46	117	0.630717	0.557406	0.697971	0
chr18	+	8069686	8069994	8	PTPRM	ENSG00000173482	ENST00000580170	109	4	53	166	0.662984	0.598932	0.721536	0
chr18	+	8076455	8076564	9	PTPRM	ENSG00000173482	ENST00000580170	10	0	3	13	0.688673	0.5817	0.786666	0
chr18	+	8085671	8085872	10	PTPRM	ENSG00000173482	ENST00000580170	71	2	23	96	0.71685	0.640198	0.777699	0
chr18	+	8088749	8088851	11	PTPRM	ENSG00000173482	ENST00000580170	37	0	13	50	0.696484	0.614856	0.78039	0
chr18	+	8113486	8113759	12	PTPRM	ENSG00000173482	ENST00000580170	87	2	35	124	0.688742	0.624264	0.754908	0
chr18	+	8114791	8114827	13	PTPRM	ENSG00000173482	ENST00000580170	10	1	3	14	0.683064	0.571865	0.775824	0
chr18	+	8143647	8143779	14	PTPRM	ENSG00000173482	ENST00000580170	52	0	29	81	0.658776	0.5786	0.731092	0
chr18	+	8244058	8244209	15	PTPRM	ENSG00000173482	ENST00000580170	73	2	28	103	0.69917	0.624452	0.762628	0
chr18	+	8247845	8247919	16	PTPRM	ENSG00000173482	ENST00000580170	25	0	12	37	0.67451	0.582612	0.764011	0
chr18	+	8248150	8248176	17	PTPRM	ENSG00000173482	ENST00000580170	6	0	3	9	0.673594	0.559545	0.772279	0
chr18	+	8252488	8252499	18	PTPRM	ENSG00000173482	ENST00000580170	1	0	0	1	0.681605	0.56113	0.78578	0
chr18	+	8253227	8253414	19	PTPRM	ENSG00000173482	ENST00000580170	99	3	37	139	0.700816	0.633647	0.759325	0
chr18	+	8296368	8296455	20	PTPRM	ENSG00000173482	ENST00000580170	5	0	4	9	0.658171	0.550196	0.762308	0
chr18	+	8314781	8314857	21	PTPRM	ENSG00000173482	ENST00000580170	7	0	5	12	0.661773	0.554759	0.762223	0
chr18	+	8319178	8319214	22	PTPRM	ENSG00000173482	ENST00000580170	4	0	1	5	0.68723	0.570104	0.787398	0
chr18	+	8343423	8343520	23	PTPRM	ENSG00000173482	ENST00000580170	25	0	11	36	0.685967	0.587717	0.767466	0
chr18	+	8370890	8371006	24	PTPRM	ENSG00000173482	ENST00000580170	7	0	1	8	0.696455	0.583245	0.793177	0
chr18	+	8376046	8376200	25	PTPRM	ENSG00000173482	ENST00000580170	67	0	32	99	0.672863	0.601977	0.743854	0
chr18	+	8376462	8376597	26	PTPRM	ENSG00000173482	ENST00000580170	50	0	30	80	0.64129	0.569389	0.723239	0
chr18	+	8378265	8378414	27	PTPRM	ENSG00000173482	ENST00000580170	49	1	24	74	0.666985	0.588271	0.741143	0
chr18	+	8379167	8379340	28	PTPRM	ENSG00000173482	ENST00000580170	70	1	31	102	0.67797	0.607504	0.747764	0
chr18	+	8380296	8380427	29	PTPRM	ENSG00000173482	ENST00000580170	37	0	19	56	0.674192	0.582169	0.747502	0
chr18	+	8384561	8384686	30	PTPRM	ENSG00000173482	ENST00000580170	41	0	21	62	0.661235	0.584747	0.746212	0
chr18	+	8387072	8387235	31	PTPRM	ENSG00000173482	ENST00000580170	67	1	26	94	0.693778	0.624012	0.764169	0
chr18	+	8394476	8394611	32	PTPRM	ENSG00000173482	ENST00000580170	58	0	32	90	0.661711	0.582085	0.728792	0
chr18	+	8406109	8406159	33	PTPRM	ENSG00000173482	ENST00000580170	13	1	10	24	0.635672	0.536601	0.736946	0
chr18	+	8609440	8609953	1	RAB12	ENSG00000206418	ENST00000649141	173	2	101	276	0.622793	0.566576	0.676652	0
chr18	+	8624938	8624998	2	RAB12	ENSG00000206418	ENST00000649141	1	0	4	5	0.562838	0.336491	0.712728	0
chr18	+	8633189	8633327	3	RAB12	ENSG00000206418	ENST00000649141	30	0	22	52	0.592274	0.468381	0.687028	0
chr18	+	8635533	8635622	4	RAB12	ENSG00000206418	ENST00000649141	8	1	8	17	0.563896	0.396501	0.699729	0
chr18	+	8636253	8636357	5	RAB12	ENSG00000206418	ENST00000649141	12	0	6	18	0.632411	0.473854	0.762292	0
chr18	+	8638149	8638259	6	RAB12	ENSG00000206418	ENST00000649141	27	1	15	43	0.609718	0.497741	0.727053	0
chr18	+	8705661	8706713	1	MTCL1	ENSG00000168502	ENST00000695636	533	5	262	800	0.666469	0.636496	0.699043	0
chr18	+	8718424	8718648	2	MTCL1	ENSG00000168502	ENST00000695636	86	3	37	126	0.685816	0.614495	0.74982	0
chr18	+	8720338	8720496	3	MTCL1	ENSG00000168502	ENST00000695636	74	4	20	98	0.727497	0.660453	0.800861	0
chr18	+	8777833	8777892	4	MTCL1	ENSG00000168502	ENST00000695636	24	1	10	35	0.691995	0.59278	0.7795	0
chr18	+	8783530	8784843	5	MTCL1	ENSG00000168502	ENST00000695636	726	8	318	1052	0.689676	0.662915	0.717304	0
chr18	+	8785936	8786091	6	MTCL1	ENSG00000168502	ENST00000695636	98	5	45	148	0.67083	0.604077	0.733226	0
chr18	+	8792998	8793120	7	MTCL1	ENSG00000168502	ENST00000695636	56	4	20	80	0.699706	0.616671	0.771673	0
chr18	+	8796232	8796462	8	MTCL1	ENSG00000168502	ENST00000695636	80	4	27	111	0.710071	0.640088	0.776312	0
chr18	+	8798097	8798291	9	MTCL1	ENSG00000168502	ENST00000695636	99	3	43	145	0.690695	0.620899	0.747483	0
chr18	+	8806893	8807060	10	MTCL1	ENSG00000168502	ENST00000695636	64	2	35	101	0.660149	0.578527	0.726836	0
chr18	+	8812979	8813233	11	MTCL1	ENSG00000168502	ENST00000695636	93	1	42	136	0.683534	0.61831	0.748351	0
chr18	+	8818963	8819259	12	MTCL1	ENSG00000168502	ENST00000695636	133	0	40	173	0.74836	0.691136	0.804582	0
chr18	+	8821467	8821498	13	MTCL1	ENSG00000168502	ENST00000695636	1	0	0	1	0.704328	0.569578	0.81584	0
chr18	+	8824699	8826232	14	MTCL1	ENSG00000168502	ENST00000695636	794	22	359	1175	0.677684	0.651091	0.70301	0
chr18	+	8831607	8831837	15	MTCL1	ENSG00000168502	ENST00000695636	110	4	46	160	0.688373	0.624715	0.746397	0
chr18	+	9102744	9102797	1	NDUFV2	ENSG00000178127	ENST00000318388	54	8	21	83	0.685401	0.592506	0.765709	1
chr18	+	9117838	9117903	2	NDUFV2	ENSG00000178127	ENST00000318388	11	0	0	11	0.818935	0.676843	0.935759	0
chr18	+	9119326	9119388	3	NDUFV2	ENSG00000178127	ENST00000318388	27	0	8	35	0.76683	0.650627	0.859385	0
chr18	+	9119474	9119590	4	NDUFV2	ENSG00000178127	ENST00000318388	37	0	8	45	0.794131	0.696878	0.884499	0
chr18	+	9122513	9122681	5	NDUFV2	ENSG00000178127	ENST00000318388	65	4	25	94	0.704965	0.622432	0.782339	0
chr18	+	9124874	9124983	6	NDUFV2	ENSG00000178127	ENST00000318388	57	0	15	72	0.783205	0.696738	0.856728	2
chr18	+	9126831	9126907	7	NDUFV2	ENSG00000178127	ENST00000318388	29	1	8	38	0.753712	0.650123	0.854134	0
chr18	+	9134186	9134276	8	NDUFV2	ENSG00000178127	ENST00000318388	28	0	10	38	0.751712	0.635389	0.843217	0
chr18	+	9182433	9182519	2	ANKRD12	ENSG00000101745	ENST00000262126	11	0	3	14	0.685504	0.536486	0.808853	0
chr18	+	9195551	9195698	3	ANKRD12	ENSG00000101745	ENST00000262126	56	2	19	77	0.703985	0.606276	0.781454	0
chr18	+	9204476	9204544	4	ANKRD12	ENSG00000101745	ENST00000262126	8	1	3	12	0.645725	0.496091	0.782597	0
chr18	+	9208657	9208803	5	ANKRD12	ENSG00000101745	ENST00000262126	40	1	19	60	0.657741	0.555671	0.748398	0
chr18	+	9211584	9211784	6	ANKRD12	ENSG00000101745	ENST00000262126	50	3	33	86	0.607767	0.508693	0.685918	0
chr18	+	9216758	9216900	7	ANKRD12	ENSG00000101745	ENST00000262126	28	2	20	50	0.592273	0.482193	0.694686	0
chr18	+	9221852	9221999	8	ANKRD12	ENSG00000101745	ENST00000262126	51	1	30	82	0.625423	0.535511	0.711936	0
chr18	+	9254211	9258931	9	ANKRD12	ENSG00000101745	ENST00000262126	2164	61	765	2990	0.721689	0.706806	0.738433	0
chr18	+	9263790	9263888	10	ANKRD12	ENSG00000101745	ENST00000262126	3	1	2	6	0.629137	0.452695	0.768567	0
chr18	+	9275524	9275667	11	ANKRD12	ENSG00000101745	ENST00000262126	30	2	27	59	0.564969	0.453586	0.661033	0
chr18	+	9279549	9279644	12	ANKRD12	ENSG00000101745	ENST00000262126	3	0	3	6	0.630056	0.453461	0.768987	0
chr18	+	9280941	9281123	13	ANKRD12	ENSG00000101745	ENST00000262126	46	3	29	78	0.612642	0.513083	0.694177	0
chr18	+	9337230	9337352	2	TWSG1	ENSG00000128791	ENST00000262120	37	6	16	59	0.64969	0.540993	0.74569	0
chr18	+	9359972	9360071	3	TWSG1	ENSG00000128791	ENST00000262120	38	3	17	58	0.68088	0.565618	0.766316	0
chr18	+	9396280	9396546	4	TWSG1	ENSG00000128791	ENST00000262120	102	5	40	147	0.697712	0.624261	0.762131	0
chr18	+	9399346	9399524	5	TWSG1	ENSG00000128791	ENST00000262120	80	1	22	103	0.757492	0.674621	0.826689	0
chr18	+	9513046	9513289	2	RALBP1	ENSG00000017797	ENST00000383432	98	2	53	153	0.64549	0.577325	0.713614	0
chr18	+	9516845	9517303	3	RALBP1	ENSG00000017797	ENST00000383432	135	2	48	185	0.71434	0.656341	0.774637	0
chr18	+	9522160	9522509	4	RALBP1	ENSG00000017797	ENST00000383432	87	6	39	132	0.664421	0.58945	0.732345	0
chr18	+	9524594	9524755	5	RALBP1	ENSG00000017797	ENST00000383432	49	4	28	81	0.63689	0.537664	0.712183	0
chr18	+	9525720	9525851	6	RALBP1	ENSG00000017797	ENST00000383432	25	3	10	38	0.664905	0.551941	0.762857	0
chr18	+	9530834	9530941	7	RALBP1	ENSG00000017797	ENST00000383432	9	0	5	14	0.667724	0.525926	0.784214	0
chr18	+	9533335	9533456	8	RALBP1	ENSG00000017797	ENST00000383432	31	0	16	47	0.666243	0.561273	0.75993	0
chr18	+	9533703	9533826	9	RALBP1	ENSG00000017797	ENST00000383432	37	2	19	58	0.6429	0.553315	0.743152	0
chr18	+	9535671	9535934	10	RALBP1	ENSG00000017797	ENST00000383432	135	5	47	187	0.707873	0.648289	0.767416	0
chr18	-	9547792	9547952	20	PPP4R1	ENSG00000154845	ENST00000400556	62	2	21	85	0.714064	0.638108	0.786699	0
chr18	-	9549197	9549338	19	PPP4R1	ENSG00000154845	ENST00000400556	46	1	25	72	0.670309	0.581912	0.74562	0
chr18	-	9550052	9550186	18	PPP4R1	ENSG00000154845	ENST00000400556	49	1	23	73	0.688177	0.598965	0.758525	0
chr18	-	9550278	9550398	17	PPP4R1	ENSG00000154845	ENST00000400556	36	1	16	53	0.692649	0.59568	0.769029	0
chr18	-	9553322	9553422	16	PPP4R1	ENSG00000154845	ENST00000400556	27	1	7	35	0.715945	0.625752	0.812499	0
chr18	-	9557221	9557382	15	PPP4R1	ENSG00000154845	ENST00000400556	47	2	30	79	0.639349	0.554692	0.717999	0
chr18	-	9559419	9559604	14	PPP4R1	ENSG00000154845	ENST00000400556	55	1	29	85	0.665599	0.588911	0.741166	0
chr18	-	9561980	9562075	13	PPP4R1	ENSG00000154845	ENST00000400556	28	0	10	38	0.708647	0.617433	0.799499	0
chr18	-	9563378	9563550	12	PPP4R1	ENSG00000154845	ENST00000400556	71	0	28	99	0.704619	0.634383	0.775693	0
chr18	-	9570157	9570683	11	PPP4R1	ENSG00000154845	ENST00000400556	222	4	84	310	0.710529	0.666186	0.758549	0
chr18	-	9577064	9577191	10	PPP4R1	ENSG00000154845	ENST00000400556	45	0	14	59	0.725303	0.641238	0.8062	0
chr18	-	9583117	9583275	9	PPP4R1	ENSG00000154845	ENST00000400556	68	3	24	95	0.716269	0.63223	0.774847	0
chr18	-	9584515	9584580	8	PPP4R1	ENSG00000154845	ENST00000400556	27	0	12	39	0.699951	0.596286	0.781493	0
chr18	-	9584721	9584828	7	PPP4R1	ENSG00000154845	ENST00000400556	39	3	14	56	0.693993	0.607627	0.776091	0
chr18	-	9588089	9588235	6	PPP4R1	ENSG00000154845	ENST00000400556	48	2	20	70	0.699206	0.60545	0.76418	0
chr18	-	9588711	9588853	5	PPP4R1	ENSG00000154845	ENST00000400556	51	2	25	78	0.674926	0.591228	0.749939	0
chr18	-	9593768	9593874	4	PPP4R1	ENSG00000154845	ENST00000400556	52	0	20	72	0.709363	0.629369	0.783464	0
chr18	-	9595018	9595153	3	PPP4R1	ENSG00000154845	ENST00000400556	57	0	23	80	0.708663	0.626329	0.779218	0
chr18	-	9614226	9614270	2	PPP4R1	ENSG00000154845	ENST00000400556	30	2	13	45	0.68695	0.591447	0.771418	0
chr18	-	9614478	9614484	1	PPP4R1	ENSG00000154845	ENST00000400556	2	1	0	3	0.703932	0.568696	0.807025	0
chr18	+	9708406	9708444	1	RAB31	ENSG00000168461	ENST00000578921	14	4	10	28	0.581059	0.452059	0.715166	0
chr18	+	9775278	9775357	2	RAB31	ENSG00000168461	ENST00000578921	28	3	7	38	0.70639	0.583269	0.806799	0
chr18	+	9792154	9792235	3	RAB31	ENSG00000168461	ENST00000578921	32	2	15	49	0.664634	0.54351	0.755979	0
chr18	+	9814020	9814091	4	RAB31	ENSG00000168461	ENST00000578921	9	0	5	14	0.654913	0.506058	0.792909	0
chr18	+	9815116	9815222	5	RAB31	ENSG00000168461	ENST00000578921	29	2	16	47	0.640495	0.522525	0.74073	0
chr18	+	9845582	9845691	6	RAB31	ENSG00000168461	ENST00000578921	40	1	22	63	0.64099	0.543328	0.738177	0
chr18	+	9859228	9859322	7	RAB31	ENSG00000168461	ENST00000578921	45	1	13	59	0.734055	0.626891	0.819405	0
chr18	+	9886681	9888138	2	TXNDC2	ENSG00000168454	ENST00000357775	564	32	212	808	0.696407	0.665859	0.728922	0
chr18	+	9914257	9914335	1	VAPA	ENSG00000101558	ENST00000400000	33	4	23	60	0.578026	0.469232	0.683742	0
chr18	+	9931810	9931962	2	VAPA	ENSG00000101558	ENST00000400000	24	0	18	42	0.5942	0.478417	0.717517	0
chr18	+	9936110	9936213	3	VAPA	ENSG00000101558	ENST00000400000	4	0	8	12	0.553072	0.361667	0.715277	0
chr18	+	9936986	9937066	4	VAPA	ENSG00000101558	ENST00000400000	19	0	7	26	0.691513	0.550534	0.813725	0
chr18	+	9950395	9950568	5	VAPA	ENSG00000101558	ENST00000400000	82	0	30	112	0.71571	0.632447	0.786319	0
chr18	+	9954053	9954208	6	VAPA	ENSG00000101558	ENST00000400000	60	0	25	85	0.696873	0.604201	0.778005	0
chr18	+	10454982	10455039	1	APCDD1	ENSG00000154856	ENST00000355285	34	2	15	51	0.683152	0.575818	0.774402	0
chr18	+	10468469	10468652	2	APCDD1	ENSG00000154856	ENST00000355285	67	1	22	90	0.72187	0.646717	0.805083	0
chr18	+	10471530	10472061	3	APCDD1	ENSG00000154856	ENST00000355285	235	7	101	343	0.687946	0.638093	0.730713	0
chr18	+	10485462	10485783	4	APCDD1	ENSG00000154856	ENST00000355285	151	5	67	223	0.686617	0.623044	0.737241	0
chr18	+	10487590	10488035	5	APCDD1	ENSG00000154856	ENST00000355285	201	4	82	287	0.703078	0.649081	0.748729	0
chr18	+	10526103	10526158	1	NAPG	ENSG00000134265	ENST00000322897	25	1	11	37	0.67508	0.565282	0.777932	0
chr18	+	10530770	10530837	2	NAPG	ENSG00000134265	ENST00000322897	19	2	12	33	0.641658	0.51521	0.742644	0
chr18	+	10532711	10532795	3	NAPG	ENSG00000134265	ENST00000322897	30	3	10	43	0.681578	0.583331	0.785312	0
chr18	+	10533536	10533553	4	NAPG	ENSG00000134265	ENST00000322897	1	0	1	2	0.665955	0.510362	0.813649	0
chr18	+	10534466	10534496	5	NAPG	ENSG00000134265	ENST00000322897	2	1	2	5	0.648221	0.495612	0.792155	0
chr18	+	10539762	10539871	6	NAPG	ENSG00000134265	ENST00000322897	52	1	17	70	0.716076	0.627215	0.800188	0
chr18	+	10539988	10540054	7	NAPG	ENSG00000134265	ENST00000322897	29	0	11	40	0.697722	0.597093	0.802423	0
chr18	+	10540329	10540399	8	NAPG	ENSG00000134265	ENST00000322897	35	2	12	49	0.701231	0.596366	0.790307	0
chr18	+	10546326	10546404	9	NAPG	ENSG00000134265	ENST00000322897	9	0	3	12	0.691981	0.562517	0.820524	0
chr18	+	10548299	10548378	10	NAPG	ENSG00000134265	ENST00000322897	31	0	18	49	0.646638	0.55496	0.753789	0
chr18	+	10548967	10549096	11	NAPG	ENSG00000134265	ENST00000322897	50	2	20	72	0.688817	0.597503	0.768689	0
chr18	+	10550077	10550217	12	NAPG	ENSG00000134265	ENST00000322897	54	2	25	81	0.670056	0.583157	0.753194	0
chr18	-	10671530	10671779	56	PIEZO2	ENSG00000154864	ENST00000674853	77	5	34	116	0.670967	0.603937	0.736225	4
chr18	-	10672690	10672873	55	PIEZO2	ENSG00000154864	ENST00000674853	78	0	28	106	0.708902	0.646978	0.777929	0
chr18	-	10675209	10675288	54	PIEZO2	ENSG00000154864	ENST00000674853	14	0	6	20	0.686858	0.587903	0.774704	0
chr18	-	10677747	10677875	53	PIEZO2	ENSG00000154864	ENST00000674853	53	3	17	73	0.702223	0.627059	0.773822	0
chr18	-	10680199	10680371	52	PIEZO2	ENSG00000154864	ENST00000674853	70	5	24	99	0.696095	0.626219	0.761316	0
chr18	-	10681661	10681753	51	PIEZO2	ENSG00000154864	ENST00000674853	35	0	5	40	0.744907	0.662242	0.824885	0
chr18	-	10682104	10682292	50	PIEZO2	ENSG00000154864	ENST00000674853	56	2	30	88	0.660069	0.583439	0.728411	1
chr18	-	10689655	10689802	49	PIEZO2	ENSG00000154864	ENST00000674853	35	4	29	68	0.604603	0.519595	0.683707	0
chr18	-	10691225	10691383	48	PIEZO2	ENSG00000154864	ENST00000674853	52	2	28	82	0.65346	0.583623	0.731737	0
chr18	-	10696074	10696288	47	PIEZO2	ENSG00000154864	ENST00000674853	66	3	44	113	0.628827	0.553694	0.691897	2
chr18	-	10696392	10696539	46	PIEZO2	ENSG00000154864	ENST00000674853	70	1	35	106	0.669948	0.599076	0.734375	0
chr18	-	10697748	10697880	45	PIEZO2	ENSG00000154864	ENST00000674853	67	2	17	86	0.73768	0.662116	0.800167	0
chr18	-	10698925	10699177	44	PIEZO2	ENSG00000154864	ENST00000674853	110	1	43	154	0.708234	0.642271	0.760122	0
chr18	-	10701989	10702171	43	PIEZO2	ENSG00000154864	ENST00000674853	60	2	29	91	0.669624	0.596702	0.737727	0
chr18	-	10704394	10704652	42	PIEZO2	ENSG00000154864	ENST00000674853	129	1	55	185	0.694932	0.633758	0.745391	0
chr18	-	10705336	10705746	41	PIEZO2	ENSG00000154864	ENST00000674853	218	5	91	314	0.69343	0.645837	0.737362	0
chr18	-	10708275	10708439	40	PIEZO2	ENSG00000154864	ENST00000674853	22	1	7	30	0.693172	0.610469	0.783618	0
chr18	-	10714764	10714930	39	PIEZO2	ENSG00000154864	ENST00000674853	68	1	29	98	0.684711	0.618016	0.755786	0
chr18	-	10715650	10715816	38	PIEZO2	ENSG00000154864	ENST00000674853	61	2	30	93	0.665991	0.596163	0.738062	0
chr18	-	10718200	10718259	37	PIEZO2	ENSG00000154864	ENST00000674853	31	1	8	40	0.71398	0.632243	0.797166	0
chr18	-	10731407	10731521	36	PIEZO2	ENSG00000154864	ENST00000674853	33	3	12	48	0.688146	0.600261	0.762424	0
chr18	-	10735232	10735330	35	PIEZO2	ENSG00000154864	ENST00000674853	8	0	3	11	0.686023	0.588252	0.784214	0
chr18	-	10736604	10736710	34	PIEZO2	ENSG00000154864	ENST00000674853	38	5	15	58	0.678204	0.589292	0.746021	0
chr18	-	10741031	10741102	33	PIEZO2	ENSG00000154864	ENST00000674853	30	3	8	41	0.706211	0.614876	0.781079	0
chr18	-	10742494	10742615	32	PIEZO2	ENSG00000154864	ENST00000674853	58	0	14	72	0.743222	0.664477	0.810651	0
chr18	-	10744142	10744231	31	PIEZO2	ENSG00000154864	ENST00000674853	34	1	7	42	0.723526	0.643758	0.807385	0
chr18	-	10748471	10748630	30	PIEZO2	ENSG00000154864	ENST00000674853	50	0	34	84	0.63494	0.55618	0.707337	0
chr18	-	10750091	10750187	29	PIEZO2	ENSG00000154864	ENST00000674853	35	2	16	53	0.676711	0.587837	0.75089	0
chr18	-	10752636	10752879	28	PIEZO2	ENSG00000154864	ENST00000674853	84	0	49	133	0.658101	0.584345	0.714489	1
chr18	-	10757969	10758134	27	PIEZO2	ENSG00000154864	ENST00000674853	75	2	28	105	0.697536	0.634024	0.768701	1
chr18	-	10759482	10759583	26	PIEZO2	ENSG00000154864	ENST00000674853	50	0	14	64	0.721346	0.652389	0.802101	0
chr18	-	10759705	10759909	25	PIEZO2	ENSG00000154864	ENST00000674853	82	3	41	126	0.663405	0.597645	0.727069	0
chr18	-	10760911	10761111	24	PIEZO2	ENSG00000154864	ENST00000674853	81	6	32	119	0.682654	0.616042	0.747047	0
chr18	-	10762500	10762625	23	PIEZO2	ENSG00000154864	ENST00000674853	58	1	30	89	0.663837	0.592443	0.736198	0
chr18	-	10762922	10763098	22	PIEZO2	ENSG00000154864	ENST00000674853	70	1	41	112	0.651828	0.579873	0.7162	1
chr18	-	10770148	10770308	21	PIEZO2	ENSG00000154864	ENST00000674853	50	5	16	71	0.689981	0.616724	0.765033	0
chr18	-	10773412	10773629	20	PIEZO2	ENSG00000154864	ENST00000674853	103	4	42	149	0.691122	0.626766	0.746411	0
chr18	-	10774006	10774038	19	PIEZO2	ENSG00000154864	ENST00000674853	1	0	1	2	0.676454	0.568559	0.779965	0
chr18	-	10780325	10780366	18	PIEZO2	ENSG00000154864	ENST00000674853	11	0	4	15	0.690283	0.592862	0.783886	0
chr18	-	10784784	10784957	17	PIEZO2	ENSG00000154864	ENST00000674853	70	1	30	101	0.688448	0.621586	0.757375	1
chr18	-	10787036	10787184	16	PIEZO2	ENSG00000154864	ENST00000674853	42	2	23	67	0.660055	0.577148	0.731497	0
chr18	-	10789079	10789365	15	PIEZO2	ENSG00000154864	ENST00000674853	116	2	48	166	0.695672	0.637182	0.752982	1
chr18	-	10791201	10791324	14	PIEZO2	ENSG00000154864	ENST00000674853	45	0	19	64	0.692861	0.616651	0.769974	0
chr18	-	10794772	10795002	13	PIEZO2	ENSG00000154864	ENST00000674853	68	4	36	108	0.653511	0.582017	0.718777	0
chr18	-	10797374	10797522	12	PIEZO2	ENSG00000154864	ENST00000674853	53	3	17	73	0.7039	0.628591	0.776471	1
chr18	-	10800337	10800475	11	PIEZO2	ENSG00000154864	ENST00000674853	61	3	31	95	0.66222	0.58688	0.728444	0
chr18	-	10801390	10801428	10	PIEZO2	ENSG00000154864	ENST00000674853	13	1	5	19	0.674648	0.585858	0.774257	0
chr18	-	10803875	10803994	9	PIEZO2	ENSG00000154864	ENST00000674853	52	3	17	72	0.697558	0.626518	0.773363	0
chr18	-	10807112	10807274	8	PIEZO2	ENSG00000154864	ENST00000674853	70	0	32	102	0.684955	0.613923	0.749623	0
chr18	-	10855353	10855566	7	PIEZO2	ENSG00000154864	ENST00000674853	87	2	43	132	0.671278	0.60464	0.733074	0
chr18	-	10857001	10857211	6	PIEZO2	ENSG00000154864	ENST00000674853	77	1	34	112	0.685531	0.616989	0.747796	0
chr18	-	10871253	10871415	5	PIEZO2	ENSG00000154864	ENST00000674853	68	2	25	95	0.697933	0.632421	0.768434	2
chr18	-	10911186	10911228	4	PIEZO2	ENSG00000154864	ENST00000674853	0	0	0	0	0.672447	0.575639	0.789542	0
chr18	-	10979535	10979660	3	PIEZO2	ENSG00000154864	ENST00000674853	44	1	22	67	0.67519	0.593307	0.74617	0
chr18	-	11066127	11066222	2	PIEZO2	ENSG00000154864	ENST00000674853	25	2	17	44	0.634424	0.550665	0.726125	0
chr18	-	11148525	11148588	1	PIEZO2	ENSG00000154864	ENST00000674853	20	0	21	41	0.625499	0.521621	0.702166	0
chr18	+	11609596	11610609	1	SLC35G4	ENSG00000236396	ENST00000588001	446	19	209	674	0.66349	0.625715	0.697116	0
chr18	+	11689564	11689939	1	GNAL	ENSG00000141404	ENST00000334049	243	10	114	367	0.649952	0.604039	0.700031	0
chr18	+	11752853	11752925	2	GNAL	ENSG00000141404	ENST00000334049	2	0	5	7	0.498806	0.281061	0.661632	1
chr18	+	11753628	11753682	3	GNAL	ENSG00000141404	ENST00000334049	3	0	2	5	0.539845	0.349328	0.729185	0
chr18	+	11753826	11753945	4	GNAL	ENSG00000141404	ENST00000334049	4	0	9	13	0.463819	0.286715	0.631404	0
chr18	+	11824918	11825015	5	GNAL	ENSG00000141404	ENST00000334049	1	0	7	8	0.456036	0.234748	0.620096	1
chr18	+	11851512	11852108	1	CHMP1B	ENSG00000255112	ENST00000526991	269	8	114	391	0.683502	0.641162	0.731951	0
chr18	+	11862395	11862449	6	GNAL	ENSG00000141404	ENST00000334049	9	0	7	16	0.553126	0.387773	0.699795	0
chr18	+	11864533	11864606	7	GNAL	ENSG00000141404	ENST00000334049	3	0	2	5	0.541867	0.354076	0.733462	0
chr18	+	11867168	11867226	8	GNAL	ENSG00000141404	ENST00000334049	2	0	2	4	0.551734	0.328375	0.717844	1
chr18	+	11868543	11868663	9	GNAL	ENSG00000141404	ENST00000334049	6	0	4	10	0.559933	0.378305	0.7243	0
chr18	+	11872268	11872398	10	GNAL	ENSG00000141404	ENST00000334049	7	0	6	13	0.528664	0.374184	0.702951	0
chr18	+	11876621	11876688	11	GNAL	ENSG00000141404	ENST00000334049	1	0	2	3	0.522401	0.308893	0.712081	0
chr18	+	11880989	11881132	12	GNAL	ENSG00000141404	ENST00000334049	42	1	32	75	0.548222	0.456319	0.649792	1
chr18	-	11884448	11884627	11	MPPE1	ENSG00000154889	ENST00000588072	79	2	27	108	0.72191	0.64089	0.788878	0
chr18	-	11885676	11885816	10	MPPE1	ENSG00000154889	ENST00000588072	68	6	28	102	0.671218	0.591856	0.748675	0
chr18	-	11886499	11886621	9	MPPE1	ENSG00000154889	ENST00000588072	53	4	23	80	0.669505	0.584814	0.750982	0
chr18	-	11886713	11886778	8	MPPE1	ENSG00000154889	ENST00000588072	29	1	15	45	0.66416	0.558464	0.76203	0
chr18	-	11886917	11887025	7	MPPE1	ENSG00000154889	ENST00000588072	60	1	20	81	0.716868	0.637032	0.800355	0
chr18	-	11888669	11888743	6	MPPE1	ENSG00000154889	ENST00000588072	7	1	3	11	0.680009	0.531923	0.804342	0
chr18	-	11889387	11889490	5	MPPE1	ENSG00000154889	ENST00000588072	29	1	7	37	0.736127	0.620943	0.829162	0
chr18	-	11893468	11893576	4	MPPE1	ENSG00000154889	ENST00000588072	33	1	19	53	0.646533	0.54839	0.746951	0
chr18	-	11896984	11897264	3	MPPE1	ENSG00000154889	ENST00000588072	38	6	16	60	0.658637	0.55445	0.745428	0
chr18	+	11981670	11981765	1	IMPA2	ENSG00000141401	ENST00000269159	44	4	21	69	0.651928	0.560249	0.743072	0
chr18	+	11999054	11999187	2	IMPA2	ENSG00000141401	ENST00000269159	57	3	15	75	0.72557	0.64326	0.811852	0
chr18	+	12009883	12009987	3	IMPA2	ENSG00000141401	ENST00000269159	51	0	18	69	0.719908	0.626743	0.802115	0
chr18	+	12012170	12012215	4	IMPA2	ENSG00000141401	ENST00000269159	17	2	8	27	0.656671	0.532084	0.773318	0
chr18	+	12014265	12014373	5	IMPA2	ENSG00000141401	ENST00000269159	42	2	16	60	0.686463	0.593376	0.780771	0
chr18	+	12028043	12028151	6	IMPA2	ENSG00000141401	ENST00000269159	29	0	19	48	0.635606	0.528103	0.735577	0
chr18	+	12028842	12028993	7	IMPA2	ENSG00000141401	ENST00000269159	58	3	34	95	0.63744	0.54599	0.712509	0
chr18	+	12030343	12030455	8	IMPA2	ENSG00000141401	ENST00000269159	49	2	18	69	0.700025	0.609147	0.786305	0
chr18	+	12094018	12094235	1	ANKRD62	ENSG00000181626	ENST00000587848	88	4	43	135	0.674758	0.596647	0.735797	0
chr18	+	12095171	12095285	2	ANKRD62	ENSG00000181626	ENST00000587848	35	0	21	56	0.669658	0.567631	0.757283	0
chr18	+	12095437	12095610	3	ANKRD62	ENSG00000181626	ENST00000587848	77	1	26	104	0.733858	0.658539	0.801422	0
chr18	+	12096196	12096302	4	ANKRD62	ENSG00000181626	ENST00000587848	15	0	10	25	0.669234	0.556125	0.786686	0
chr18	+	12097640	12097777	5	ANKRD62	ENSG00000181626	ENST00000587848	55	4	16	75	0.729294	0.641653	0.803162	0
chr18	+	12099615	12099682	6	ANKRD62	ENSG00000181626	ENST00000587848	9	0	2	11	0.741177	0.612758	0.856077	0
chr18	+	12103158	12103228	7	ANKRD62	ENSG00000181626	ENST00000587848	6	0	4	10	0.700499	0.558129	0.819679	0
chr18	+	12107295	12107467	8	ANKRD62	ENSG00000181626	ENST00000587848	55	3	15	73	0.744196	0.656188	0.817113	0
chr18	+	12115088	12115121	9	ANKRD62	ENSG00000181626	ENST00000587848	21	0	6	27	0.736479	0.627822	0.840284	0
chr18	+	12115393	12115534	10	ANKRD62	ENSG00000181626	ENST00000587848	66	2	13	81	0.78166	0.702633	0.853752	0
chr18	+	12122303	12122516	11	ANKRD62	ENSG00000181626	ENST00000587848	75	4	30	109	0.703887	0.619717	0.767499	0
chr18	+	12124137	12124320	12	ANKRD62	ENSG00000181626	ENST00000587848	15	2	5	22	0.702773	0.583783	0.81396	0
chr18	+	12125460	12126383	13	ANKRD62	ENSG00000181626	ENST00000587848	332	16	123	471	0.708245	0.664913	0.744081	0
chr18	+	12127748	12127936	14	ANKRD62	ENSG00000181626	ENST00000587848	58	0	14	72	0.772933	0.687623	0.846963	0
chr18	+	12254384	12254421	1	CIDEA	ENSG00000176194	ENST00000320477	21	3	8	32	0.664836	0.541907	0.774872	0
chr18	+	12262825	12262969	2	CIDEA	ENSG00000176194	ENST00000320477	79	2	34	115	0.68065	0.606546	0.757274	0
chr18	+	12264307	12264453	3	CIDEA	ENSG00000176194	ENST00000320477	58	2	35	95	0.634694	0.539994	0.708139	0
chr18	+	12274093	12274274	4	CIDEA	ENSG00000176194	ENST00000320477	87	2	41	130	0.664246	0.59499	0.739731	0
chr18	+	12277123	12277267	5	CIDEA	ENSG00000176194	ENST00000320477	80	3	28	111	0.704493	0.63074	0.779021	0
chr18	+	12308293	12308349	1	TUBB6	ENSG00000176014	ENST00000317702	29	6	18	53	0.567038	0.456983	0.67477	0
chr18	+	12308687	12308795	2	TUBB6	ENSG00000176014	ENST00000317702	34	4	16	54	0.61885	0.50844	0.71914	0
chr18	+	12310943	12311053	3	TUBB6	ENSG00000176014	ENST00000317702	29	1	24	54	0.560159	0.443756	0.661205	0
chr18	+	12325067	12326127	4	TUBB6	ENSG00000176014	ENST00000317702	402	11	237	650	0.618603	0.582033	0.654885	1
chr18	-	12329568	12329783	17	AFG3L2	ENSG00000141385	ENST00000269143	71	3	34	108	0.64891	0.572772	0.727819	0
chr18	-	12337341	12337535	16	AFG3L2	ENSG00000141385	ENST00000269143	70	2	28	100	0.683885	0.602957	0.757837	13
chr18	-	12340201	12340401	15	AFG3L2	ENSG00000141385	ENST00000269143	61	6	39	106	0.589594	0.507818	0.669214	4
chr18	-	12344132	12344247	14	AFG3L2	ENSG00000141385	ENST00000269143	35	1	27	63	0.587872	0.487179	0.680978	1
chr18	-	12348273	12348383	13	AFG3L2	ENSG00000141385	ENST00000269143	25	1	18	44	0.606137	0.490057	0.704821	1
chr18	-	12351085	12351210	12	AFG3L2	ENSG00000141385	ENST00000269143	33	3	23	59	0.580747	0.487231	0.686406	0
chr18	-	12351306	12351413	11	AFG3L2	ENSG00000141385	ENST00000269143	26	2	25	53	0.551995	0.444372	0.65903	3
chr18	-	12353005	12353158	10	AFG3L2	ENSG00000141385	ENST00000269143	43	1	30	74	0.599604	0.500783	0.685169	1
chr18	-	12356694	12356831	9	AFG3L2	ENSG00000141385	ENST00000269143	29	0	24	53	0.58163	0.480225	0.684939	2
chr18	-	12358670	12358943	8	AFG3L2	ENSG00000141385	ENST00000269143	80	1	53	134	0.607467	0.531984	0.678822	2
chr18	-	12359927	12360051	7	AFG3L2	ENSG00000141385	ENST00000269143	34	2	21	57	0.609354	0.511377	0.70918	0
chr18	-	12363782	12363856	6	AFG3L2	ENSG00000141385	ENST00000269143	24	2	12	38	0.630998	0.51777	0.738856	0
chr18	-	12366965	12367117	5	AFG3L2	ENSG00000141385	ENST00000269143	55	4	19	78	0.683342	0.593658	0.76703	0
chr18	-	12367276	12367382	4	AFG3L2	ENSG00000141385	ENST00000269143	41	3	9	53	0.715645	0.620115	0.812855	0
chr18	-	12370849	12370926	3	AFG3L2	ENSG00000141385	ENST00000269143	6	0	2	8	0.648717	0.508465	0.795886	0
chr18	-	12371592	12371691	2	AFG3L2	ENSG00000141385	ENST00000269143	53	2	9	64	0.754498	0.661197	0.839722	0
chr18	-	12376969	12377082	1	AFG3L2	ENSG00000141385	ENST00000269143	87	6	39	132	0.656523	0.578428	0.722116	0
chr18	+	12407976	12408007	1	PRELID3A	ENSG00000141391	ENST00000440960	27	6	7	40	0.664674	0.557868	0.778641	0
chr18	+	12420325	12420493	2	PRELID3A	ENSG00000141391	ENST00000440960	86	5	44	135	0.646307	0.568508	0.714401	0
chr18	+	12421540	12421629	3	PRELID3A	ENSG00000141391	ENST00000440960	34	1	11	46	0.708655	0.598892	0.806312	0
chr18	+	12427041	12427111	4	PRELID3A	ENSG00000141391	ENST00000440960	5	0	4	9	0.642887	0.480208	0.789412	0
chr18	+	12427221	12427323	5	PRELID3A	ENSG00000141391	ENST00000440960	37	1	16	54	0.675738	0.575903	0.7769	0
chr18	+	12429350	12429400	6	PRELID3A	ENSG00000141391	ENST00000440960	22	3	9	34	0.65802	0.536985	0.767897	0
chr18	-	12449641	12449896	17	SPIRE1	ENSG00000134278	ENST00000409402	82	6	42	130	0.637841	0.569389	0.709193	0
chr18	-	12452255	12452391	16	SPIRE1	ENSG00000134278	ENST00000409402	52	1	14	67	0.727071	0.637178	0.804733	0
chr18	-	12452485	12452512	15	SPIRE1	ENSG00000134278	ENST00000409402	8	0	3	11	0.680869	0.544803	0.791588	0
chr18	-	12453068	12453138	14	SPIRE1	ENSG00000134278	ENST00000409402	6	1	3	10	0.653095	0.518928	0.771337	0
chr18	-	12454346	12454483	13	SPIRE1	ENSG00000134278	ENST00000409402	38	1	22	61	0.637796	0.549635	0.729249	0
chr18	-	12463351	12463493	12	SPIRE1	ENSG00000134278	ENST00000409402	52	2	28	82	0.649729	0.560801	0.72469	0
chr18	-	12464868	12464958	11	SPIRE1	ENSG00000134278	ENST00000409402	36	1	17	54	0.658591	0.57472	0.756068	0
chr18	-	12479699	12479871	10	SPIRE1	ENSG00000134278	ENST00000409402	71	3	33	107	0.66438	0.587741	0.735208	0
chr18	-	12485959	12486000	9	SPIRE1	ENSG00000134278	ENST00000409402	7	0	3	10	0.677168	0.540471	0.786698	0
chr18	-	12493072	12493201	8	SPIRE1	ENSG00000134278	ENST00000409402	49	0	23	72	0.675114	0.588311	0.754369	0
chr18	-	12496016	12496102	7	SPIRE1	ENSG00000134278	ENST00000409402	11	0	5	16	0.6728	0.544839	0.777488	0
chr18	-	12506477	12506641	6	SPIRE1	ENSG00000134278	ENST00000409402	54	6	34	94	0.61356	0.526557	0.687745	0
chr18	-	12512454	12512531	5	SPIRE1	ENSG00000134278	ENST00000409402	32	1	11	44	0.693432	0.59482	0.785011	0
chr18	-	12535476	12535601	4	SPIRE1	ENSG00000134278	ENST00000409402	49	1	25	75	0.660928	0.571814	0.738053	0
chr18	-	12546674	12546904	3	SPIRE1	ENSG00000134278	ENST00000409402	84	1	45	130	0.643981	0.581947	0.720677	0
chr18	-	12635062	12635096	2	SPIRE1	ENSG00000134278	ENST00000409402	3	0	1	4	0.675282	0.526489	0.789311	0
chr18	-	12657530	12657866	1	SPIRE1	ENSG00000134278	ENST00000409402	193	3	96	292	0.658126	0.608943	0.709348	0
chr18	-	12673368	12673503	12	CEP76	ENSG00000101624	ENST00000262127	50	3	22	75	0.676184	0.586243	0.759039	0
chr18	-	12674536	12674753	11	CEP76	ENSG00000101624	ENST00000262127	72	4	25	101	0.707287	0.627312	0.778545	0
chr18	-	12678109	12678442	10	CEP76	ENSG00000101624	ENST00000262127	127	2	56	185	0.681591	0.623377	0.744972	0
chr18	-	12680662	12680828	9	CEP76	ENSG00000101624	ENST00000262127	56	0	15	71	0.74908	0.663746	0.827871	0
chr18	-	12686262	12686450	8	CEP76	ENSG00000101624	ENST00000262127	53	3	25	81	0.674659	0.580605	0.747465	0
chr18	-	12691359	12691487	7	CEP76	ENSG00000101624	ENST00000262127	9	1	5	15	0.665808	0.530052	0.781728	0
chr18	-	12695254	12695351	6	CEP76	ENSG00000101624	ENST00000262127	12	1	7	20	0.666174	0.530113	0.775332	0
chr18	-	12697223	12697408	5	CEP76	ENSG00000101624	ENST00000262127	73	1	28	102	0.704307	0.628942	0.779789	0
chr18	-	12698979	12699203	4	CEP76	ENSG00000101624	ENST00000262127	89	2	29	120	0.727274	0.658392	0.797323	0
chr18	-	12699830	12699905	3	CEP76	ENSG00000101624	ENST00000262127	6	1	2	9	0.690984	0.538417	0.805844	0
chr18	-	12700958	12701113	2	CEP76	ENSG00000101624	ENST00000262127	62	5	23	90	0.686339	0.608314	0.766354	0
chr18	-	12702486	12702548	1	CEP76	ENSG00000101624	ENST00000262127	35	8	21	64	0.603202	0.506899	0.703933	0
chr18	+	12703108	12703164	1	PSMG2	ENSG00000128789	ENST00000317615	34	6	19	59	0.627757	0.512554	0.718755	0
chr18	+	12706550	12706721	2	PSMG2	ENSG00000128789	ENST00000317615	71	0	26	97	0.726194	0.638692	0.795604	0
chr18	+	12712702	12712760	3	PSMG2	ENSG00000128789	ENST00000317615	4	0	5	9	0.656332	0.457472	0.778075	0
chr18	+	12718517	12718635	4	PSMG2	ENSG00000128789	ENST00000317615	22	1	11	34	0.668169	0.542685	0.775387	0
chr18	+	12720510	12720683	5	PSMG2	ENSG00000128789	ENST00000317615	73	1	26	100	0.722702	0.638875	0.79459	0
chr18	+	12724499	12724619	6	PSMG2	ENSG00000128789	ENST00000317615	47	0	20	67	0.694228	0.600243	0.782902	0
chr18	+	12725439	12725528	7	PSMG2	ENSG00000128789	ENST00000317615	35	1	8	44	0.745458	0.643039	0.848788	0
chr18	-	12794281	12794485	9	PTPN2	ENSG00000175354	ENST00000309660	74	5	37	116	0.659095	0.574285	0.726679	0
chr18	-	12801970	12802151	8	PTPN2	ENSG00000175354	ENST00000309660	53	0	24	77	0.690292	0.600699	0.771324	0
chr18	-	12814203	12814355	7	PTPN2	ENSG00000175354	ENST00000309660	27	0	7	34	0.739351	0.627241	0.839953	0
chr18	-	12817156	12817365	6	PTPN2	ENSG00000175354	ENST00000309660	56	0	28	84	0.675322	0.585831	0.754341	0
chr18	-	12825810	12825944	5	PTPN2	ENSG00000175354	ENST00000309660	35	1	17	53	0.6771	0.575565	0.77226	0
chr18	-	12830943	12831041	4	PTPN2	ENSG00000175354	ENST00000309660	9	0	5	14	0.684997	0.540839	0.808011	0
chr18	-	12836791	12836891	3	PTPN2	ENSG00000175354	ENST00000309660	6	0	2	8	0.71439	0.557118	0.839137	0
chr18	-	12859164	12859254	2	PTPN2	ENSG00000175354	ENST00000309660	24	1	5	30	0.732558	0.627145	0.847524	0
chr18	-	12884073	12884141	1	PTPN2	ENSG00000175354	ENST00000309660	46	3	18	67	0.696258	0.597162	0.777626	0
chr18	+	12948122	12948232	1	SEH1L	ENSG00000085415	ENST00000399892	38	2	18	58	0.654277	0.56422	0.755783	0
chr18	+	12951855	12951905	2	SEH1L	ENSG00000085415	ENST00000399892	6	0	1	7	0.693729	0.549069	0.83346	0
chr18	+	12955463	12955609	3	SEH1L	ENSG00000085415	ENST00000399892	36	2	21	59	0.634229	0.534533	0.727816	0
chr18	+	12963160	12963371	4	SEH1L	ENSG00000085415	ENST00000399892	62	0	28	90	0.681347	0.596408	0.758904	0
chr18	+	12971153	12971251	5	SEH1L	ENSG00000085415	ENST00000399892	21	0	15	36	0.63619	0.51354	0.73718	0
chr18	+	12978752	12978892	6	SEH1L	ENSG00000085415	ENST00000399892	57	0	21	78	0.707616	0.61945	0.785831	0
chr18	+	12982518	12982675	7	SEH1L	ENSG00000085415	ENST00000399892	46	0	27	73	0.646768	0.552489	0.731514	0
chr18	+	12984040	12984190	8	SEH1L	ENSG00000085415	ENST00000399892	49	4	23	76	0.661025	0.561479	0.736645	0
chr18	+	12986862	12987054	9	SEH1L	ENSG00000085415	ENST00000399892	89	6	34	129	0.685494	0.609464	0.75182	0
chr18	+	12999425	12999588	2	CEP192	ENSG00000101639	ENST00000506447	56	1	21	78	0.715974	0.646368	0.784474	0
chr18	+	13001457	13001582	3	CEP192	ENSG00000101639	ENST00000506447	39	0	14	53	0.729376	0.645463	0.798323	0
chr18	+	13008456	13008631	4	CEP192	ENSG00000101639	ENST00000506447	78	4	33	115	0.696738	0.627058	0.754883	0
chr18	+	13012973	13013025	5	CEP192	ENSG00000101639	ENST00000506447	12	1	1	14	0.739509	0.643361	0.821818	0
chr18	+	13015328	13015448	6	CEP192	ENSG00000101639	ENST00000506447	55	1	15	71	0.742046	0.668895	0.808424	0
chr18	+	13017188	13017336	7	CEP192	ENSG00000101639	ENST00000506447	27	0	6	33	0.748813	0.663146	0.823938	0
chr18	+	13018480	13018615	8	CEP192	ENSG00000101639	ENST00000506447	15	0	8	23	0.70505	0.61014	0.783805	0
chr18	+	13019082	13019206	9	CEP192	ENSG00000101639	ENST00000506447	15	0	7	22	0.717592	0.616674	0.793698	0
chr18	+	13029663	13030002	10	CEP192	ENSG00000101639	ENST00000506447	132	3	41	176	0.739452	0.684923	0.792184	0
chr18	+	13030465	13030608	11	CEP192	ENSG00000101639	ENST00000506447	14	1	3	18	0.726242	0.637088	0.812927	0
chr18	+	13037237	13037301	12	CEP192	ENSG00000101639	ENST00000506447	6	0	5	11	0.703761	0.600528	0.792382	0
chr18	+	13038370	13038579	13	CEP192	ENSG00000101639	ENST00000506447	75	2	31	108	0.709459	0.638064	0.767287	0
chr18	+	13040830	13040956	14	CEP192	ENSG00000101639	ENST00000506447	16	0	5	21	0.724192	0.634484	0.807659	0
chr18	+	13042204	13042334	15	CEP192	ENSG00000101639	ENST00000506447	28	0	12	40	0.71781	0.627015	0.78921	0
chr18	+	13048859	13049681	16	CEP192	ENSG00000101639	ENST00000506447	342	12	102	456	0.744501	0.708402	0.782499	0
chr18	+	13049765	13049891	17	CEP192	ENSG00000101639	ENST00000506447	48	0	15	63	0.733713	0.662002	0.804361	0
chr18	+	13052919	13053090	18	CEP192	ENSG00000101639	ENST00000506447	78	2	31	111	0.713102	0.644227	0.770182	0
chr18	+	13055780	13056698	19	CEP192	ENSG00000101639	ENST00000506447	396	12	137	545	0.726065	0.689279	0.759124	0
chr18	+	13057585	13057733	20	CEP192	ENSG00000101639	ENST00000506447	68	1	21	90	0.737379	0.670615	0.802508	0
chr18	+	13059082	13059312	21	CEP192	ENSG00000101639	ENST00000506447	81	2	26	109	0.734708	0.666659	0.792355	0
chr18	+	13067831	13067956	22	CEP192	ENSG00000101639	ENST00000506447	46	2	16	64	0.724196	0.643962	0.791068	0
chr18	+	13068094	13068237	23	CEP192	ENSG00000101639	ENST00000506447	62	1	25	88	0.710361	0.639064	0.776978	0
chr18	+	13068359	13068422	24	CEP192	ENSG00000101639	ENST00000506447	29	1	8	38	0.725848	0.645706	0.805788	0
chr18	+	13068852	13068991	25	CEP192	ENSG00000101639	ENST00000506447	61	2	26	89	0.70075	0.630821	0.768361	0
chr18	+	13069089	13069181	26	CEP192	ENSG00000101639	ENST00000506447	40	1	11	52	0.73862	0.658345	0.808713	0
chr18	+	13069738	13069856	27	CEP192	ENSG00000101639	ENST00000506447	11	1	8	20	0.696304	0.59021	0.772242	0
chr18	+	13071039	13071212	28	CEP192	ENSG00000101639	ENST00000506447	64	1	26	91	0.710605	0.63734	0.772595	0
chr18	+	13072755	13072845	29	CEP192	ENSG00000101639	ENST00000506447	15	2	10	27	0.677513	0.584836	0.76393	0
chr18	+	13073009	13073185	30	CEP192	ENSG00000101639	ENST00000506447	67	6	26	99	0.701902	0.625755	0.759813	0
chr18	+	13087017	13087277	31	CEP192	ENSG00000101639	ENST00000506447	99	2	40	141	0.704878	0.6492	0.767091	0
chr18	+	13087531	13087646	32	CEP192	ENSG00000101639	ENST00000506447	18	1	3	22	0.737626	0.650478	0.820752	0
chr18	+	13089456	13089565	33	CEP192	ENSG00000101639	ENST00000506447	14	0	6	20	0.71609	0.621041	0.796532	0
chr18	+	13092377	13092527	34	CEP192	ENSG00000101639	ENST00000506447	18	2	4	24	0.724265	0.636857	0.80842	0
chr18	+	13095503	13095681	35	CEP192	ENSG00000101639	ENST00000506447	85	0	34	119	0.714797	0.649412	0.773394	0
chr18	+	13096184	13096307	36	CEP192	ENSG00000101639	ENST00000506447	61	0	27	88	0.704208	0.636281	0.771919	0
chr18	+	13099476	13099581	37	CEP192	ENSG00000101639	ENST00000506447	19	0	7	26	0.728644	0.633709	0.80468	0
chr18	+	13100305	13100512	38	CEP192	ENSG00000101639	ENST00000506447	82	2	27	111	0.730662	0.665885	0.78951	0
chr18	+	13103509	13103588	39	CEP192	ENSG00000101639	ENST00000506447	23	1	14	38	0.688958	0.593193	0.763521	0
chr18	+	13104984	13105079	40	CEP192	ENSG00000101639	ENST00000506447	32	0	15	47	0.703896	0.622024	0.779159	0
chr18	+	13113586	13113705	41	CEP192	ENSG00000101639	ENST00000506447	41	2	19	62	0.695107	0.616701	0.768784	0
chr18	+	13114130	13114251	42	CEP192	ENSG00000101639	ENST00000506447	59	2	17	78	0.73493	0.665022	0.802935	0
chr18	+	13116377	13116503	43	CEP192	ENSG00000101639	ENST00000506447	56	3	19	78	0.724909	0.647688	0.785242	0
chr18	+	13117585	13117643	44	CEP192	ENSG00000101639	ENST00000506447	8	0	3	11	0.722827	0.62584	0.809886	0
chr18	+	13124632	13124767	45	CEP192	ENSG00000101639	ENST00000506447	47	1	19	67	0.710302	0.634404	0.780132	0
chr18	+	13387723	13387762	3	LDLRAD4	ENSG00000168675	ENST00000359446	14	2	3	19	0.694283	0.555397	0.825078	0
chr18	+	13438244	13438384	4	LDLRAD4	ENSG00000168675	ENST00000359446	42	0	25	67	0.631097	0.544394	0.737454	0
chr18	+	13621117	13621271	5	LDLRAD4	ENSG00000168675	ENST00000359446	68	0	40	108	0.638163	0.55984	0.7197	0
chr18	+	13643359	13643412	6	LDLRAD4	ENSG00000168675	ENST00000359446	15	0	4	19	0.720775	0.577778	0.84154	0
chr18	+	13645127	13645654	7	LDLRAD4	ENSG00000168675	ENST00000359446	202	5	99	306	0.662044	0.610204	0.711125	0
chr18	-	13666483	13666713	4	FAM210A	ENSG00000177150	ENST00000651643	92	5	40	137	0.676293	0.602916	0.746591	0
chr18	-	13671862	13671973	3	FAM210A	ENSG00000177150	ENST00000651643	35	0	17	52	0.684913	0.569375	0.776317	0
chr18	-	13681605	13682077	2	FAM210A	ENSG00000177150	ENST00000651643	202	7	78	287	0.702382	0.650902	0.751145	0
chr18	+	13731518	13731934	3	RNMT	ENSG00000101654	ENST00000383314	176	7	56	239	0.730392	0.68101	0.785019	0
chr18	+	13734464	13734599	4	RNMT	ENSG00000101654	ENST00000383314	42	3	20	65	0.677974	0.580319	0.762199	0
chr18	+	13737010	13737135	5	RNMT	ENSG00000101654	ENST00000383314	25	3	8	36	0.707811	0.600941	0.808843	0
chr18	+	13740167	13740279	6	RNMT	ENSG00000101654	ENST00000383314	16	0	5	21	0.723162	0.613189	0.84495	0
chr18	+	13741510	13741691	7	RNMT	ENSG00000101654	ENST00000383314	60	3	24	87	0.704731	0.618822	0.779645	0
chr18	+	13742488	13742652	8	RNMT	ENSG00000101654	ENST00000383314	52	0	19	71	0.729656	0.640603	0.806731	0
chr18	+	13746220	13746337	9	RNMT	ENSG00000101654	ENST00000383314	14	1	6	21	0.702465	0.57654	0.816301	0
chr18	+	13752326	13752427	10	RNMT	ENSG00000101654	ENST00000383314	14	1	3	18	0.744282	0.608879	0.848639	0
chr18	+	13754114	13754147	11	RNMT	ENSG00000101654	ENST00000383314	4	0	1	5	0.729099	0.583108	0.861033	0
chr18	+	13759942	13759976	12	RNMT	ENSG00000101654	ENST00000383314	9	0	2	11	0.734798	0.60287	0.860307	0
chr18	+	13825766	13826740	2	MC5R	ENSG00000176136	ENST00000589410	448	20	180	648	0.692905	0.655964	0.726378	0
chr18	-	13884628	13885518	2	MC2R	ENSG00000185231	ENST00000327606	404	12	202	618	0.655368	0.617119	0.691022	12
chr18	-	14104920	14106409	3	ZNF519	ENSG00000175322	ENST00000590202	592	36	178	806	0.735723	0.70358	0.763314	0
chr18	-	14124350	14124476	2	ZNF519	ENSG00000175322	ENST00000590202	44	1	13	58	0.748631	0.64904	0.841398	0
chr18	-	14132275	14132277	1	ZNF519	ENSG00000175322	ENST00000590202	0	1	0	1	0.708304	0.466325	0.874828	0
chr18	-	14511901	14511993	11	POTEC	ENSG00000183206	ENST00000358970	48	5	8	61	0.764794	0.670513	0.844208	0
chr18	-	14513662	14513785	10	POTEC	ENSG00000183206	ENST00000358970	40	3	12	55	0.723826	0.627049	0.81164	0
chr18	-	14522254	14522420	9	POTEC	ENSG00000183206	ENST00000358970	22	0	9	31	0.715833	0.596683	0.816392	0
chr18	-	14523463	14523507	8	POTEC	ENSG00000183206	ENST00000358970	5	0	1	6	0.741327	0.588404	0.871311	0
chr18	-	14524913	14524983	7	POTEC	ENSG00000183206	ENST00000358970	15	2	10	27	0.656161	0.520082	0.768188	0
chr18	-	14530483	14530553	6	POTEC	ENSG00000183206	ENST00000358970	17	1	5	23	0.726354	0.602277	0.835277	0
chr18	-	14533061	14533198	5	POTEC	ENSG00000183206	ENST00000358970	24	1	5	30	0.746415	0.636549	0.85154	0
chr18	-	14534901	14535007	4	POTEC	ENSG00000183206	ENST00000358970	8	0	4	12	0.697973	0.567683	0.834952	0
chr18	-	14537801	14537974	3	POTEC	ENSG00000183206	ENST00000358970	24	1	7	32	0.730747	0.618109	0.832494	0
chr18	-	14538135	14538249	2	POTEC	ENSG00000183206	ENST00000358970	21	1	12	34	0.671795	0.553427	0.777382	0
chr18	-	14542626	14543146	1	POTEC	ENSG00000183206	ENST00000358970	277	10	99	386	0.716201	0.674609	0.759787	0
chr18	+	14748420	14748640	1	ANKRD30B	ENSG00000180777	ENST00000690538	125	6	48	179	0.702961	0.639736	0.75431	0
chr18	+	14752566	14752680	2	ANKRD30B	ENSG00000180777	ENST00000690538	45	1	23	69	0.681163	0.590981	0.751351	0
chr18	+	14752839	14753012	3	ANKRD30B	ENSG00000180777	ENST00000690538	77	1	40	118	0.674602	0.599682	0.737359	0
chr18	+	14754899	14755005	4	ANKRD30B	ENSG00000180777	ENST00000690538	37	3	15	55	0.686519	0.601283	0.768839	0
chr18	+	14757815	14757952	5	ANKRD30B	ENSG00000180777	ENST00000690538	70	2	18	90	0.746715	0.671187	0.810546	0
chr18	+	14760554	14760618	6	ANKRD30B	ENSG00000180777	ENST00000690538	8	1	6	15	0.664437	0.55675	0.768619	0
chr18	+	14763686	14764090	7	ANKRD30B	ENSG00000180777	ENST00000690538	167	11	65	243	0.690277	0.63764	0.7411	0
chr18	+	14769343	14769373	8	ANKRD30B	ENSG00000180777	ENST00000690538	8	0	3	11	0.704718	0.594817	0.80512	0
chr18	+	14772156	14772228	9	ANKRD30B	ENSG00000180777	ENST00000690538	10	1	7	18	0.67512	0.561062	0.76942	0
chr18	+	14777985	14778075	10	ANKRD30B	ENSG00000180777	ENST00000690538	8	0	3	11	0.70904	0.590877	0.802465	0
chr18	+	14779960	14780021	11	ANKRD30B	ENSG00000180777	ENST00000690538	21	2	6	29	0.708141	0.61515	0.800659	0
chr18	+	14782527	14782614	12	ANKRD30B	ENSG00000180777	ENST00000690538	8	0	1	9	0.722909	0.616257	0.82869	0
chr18	+	14784336	14784364	13	ANKRD30B	ENSG00000180777	ENST00000690538	12	0	6	18	0.694061	0.587713	0.79101	0
chr18	+	14784463	14784535	14	ANKRD30B	ENSG00000180777	ENST00000690538	28	2	12	42	0.690078	0.594736	0.773358	0
chr18	+	14787039	14787100	15	ANKRD30B	ENSG00000180777	ENST00000690538	21	2	10	33	0.675585	0.580221	0.770185	0
chr18	+	14791401	14791491	16	ANKRD30B	ENSG00000180777	ENST00000690538	50	3	16	69	0.71407	0.634883	0.788298	0
chr18	+	14796221	14796249	17	ANKRD30B	ENSG00000180777	ENST00000690538	12	0	6	18	0.698247	0.590294	0.794383	0
chr18	+	14796343	14796415	18	ANKRD30B	ENSG00000180777	ENST00000690538	43	3	15	61	0.709824	0.619707	0.781905	0
chr18	+	14797661	14797689	19	ANKRD30B	ENSG00000180777	ENST00000690538	13	0	5	18	0.706327	0.596367	0.799062	0
chr18	+	14797782	14797854	20	ANKRD30B	ENSG00000180777	ENST00000690538	20	3	7	30	0.692537	0.590881	0.782653	0
chr18	+	14799101	14799129	21	ANKRD30B	ENSG00000180777	ENST00000690538	10	0	0	10	0.74055	0.634898	0.843289	0
chr18	+	14799223	14799295	22	ANKRD30B	ENSG00000180777	ENST00000690538	37	1	13	51	0.710197	0.625888	0.791657	0
chr18	+	14802217	14802278	23	ANKRD30B	ENSG00000180777	ENST00000690538	0	0	0	0	0.704305	0.577659	0.813139	0
chr18	+	14803734	14803824	24	ANKRD30B	ENSG00000180777	ENST00000690538	19	1	3	23	0.728777	0.632823	0.82356	0
chr18	+	14808551	14808579	25	ANKRD30B	ENSG00000180777	ENST00000690538	8	0	5	13	0.694446	0.572265	0.787514	0
chr18	+	14808672	14808744	26	ANKRD30B	ENSG00000180777	ENST00000690538	9	1	4	14	0.692805	0.579191	0.790738	0
chr18	+	14809986	14810014	27	ANKRD30B	ENSG00000180777	ENST00000690538	8	0	1	9	0.726284	0.616412	0.825042	0
chr18	+	14810108	14810180	28	ANKRD30B	ENSG00000180777	ENST00000690538	18	0	6	24	0.709745	0.617277	0.808934	0
chr18	+	14813104	14813165	29	ANKRD30B	ENSG00000180777	ENST00000690538	0	0	0	0	0.706822	0.578007	0.810801	0
chr18	+	14814621	14814711	30	ANKRD30B	ENSG00000180777	ENST00000690538	0	0	0	0	0.701823	0.579064	0.811247	0
chr18	+	14822483	14822511	31	ANKRD30B	ENSG00000180777	ENST00000690538	0	0	0	0	0.706071	0.582592	0.812773	0
chr18	+	14822605	14822677	32	ANKRD30B	ENSG00000180777	ENST00000690538	0	0	0	0	0.703056	0.578756	0.814945	0
chr18	+	14828278	14828308	33	ANKRD30B	ENSG00000180777	ENST00000690538	5	0	0	5	0.72545	0.6076	0.828507	0
chr18	+	14831383	14831455	34	ANKRD30B	ENSG00000180777	ENST00000690538	10	0	6	16	0.688927	0.577638	0.784116	0
chr18	+	14837211	14837289	35	ANKRD30B	ENSG00000180777	ENST00000690538	30	4	7	41	0.71731	0.623206	0.798045	0
chr18	+	14837615	14837676	36	ANKRD30B	ENSG00000180777	ENST00000690538	16	0	7	23	0.696647	0.593697	0.791034	0
chr18	+	14840588	14840678	37	ANKRD30B	ENSG00000180777	ENST00000690538	6	1	4	11	0.686651	0.562016	0.779719	0
chr18	+	14842897	14842925	38	ANKRD30B	ENSG00000180777	ENST00000690538	9	0	1	10	0.727265	0.620297	0.827821	0
chr18	+	14843024	14843096	39	ANKRD30B	ENSG00000180777	ENST00000690538	11	1	4	16	0.694848	0.588801	0.795592	0
chr18	+	14848716	14848929	40	ANKRD30B	ENSG00000180777	ENST00000690538	42	6	15	63	0.687926	0.600911	0.762593	0
chr18	+	14850214	14850382	41	ANKRD30B	ENSG00000180777	ENST00000690538	28	2	11	41	0.693096	0.600735	0.779399	0
chr18	+	14851509	14852420	42	ANKRD30B	ENSG00000180777	ENST00000690538	313	20	102	435	0.717059	0.677237	0.756475	0
chr18	+	14853809	14853907	43	ANKRD30B	ENSG00000180777	ENST00000690538	17	0	9	26	0.690007	0.586382	0.780386	0
chr18	-	20951387	20951387	33	ROCK1	ENSG00000067900	ENST00000399799	0	0	0	0	0.631942	0.486567	0.773975	0
chr18	-	20953578	20953785	32	ROCK1	ENSG00000067900	ENST00000399799	20	0	13	33	0.630857	0.516882	0.731105	0
chr18	-	20954783	20955044	31	ROCK1	ENSG00000067900	ENST00000399799	39	0	24	63	0.633699	0.533448	0.714189	0
chr18	-	20955167	20955245	30	ROCK1	ENSG00000067900	ENST00000399799	0	0	3	3	0.594316	0.441841	0.732501	0
chr18	-	20959840	20959928	29	ROCK1	ENSG00000067900	ENST00000399799	8	0	5	13	0.635049	0.498175	0.749839	0
chr18	-	20960136	20960206	28	ROCK1	ENSG00000067900	ENST00000399799	4	0	6	10	0.600575	0.45728	0.724011	0
chr18	-	20966917	20967076	27	ROCK1	ENSG00000067900	ENST00000399799	26	0	13	39	0.645711	0.541308	0.7449	0
chr18	-	20967752	20967940	26	ROCK1	ENSG00000067900	ENST00000399799	28	1	18	47	0.622793	0.515929	0.715572	0
chr18	-	20968772	20968860	25	ROCK1	ENSG00000067900	ENST00000399799	2	0	3	5	0.617862	0.466866	0.743578	0
chr18	-	20969115	20969208	24	ROCK1	ENSG00000067900	ENST00000399799	11	0	3	14	0.668022	0.544013	0.787686	0
chr18	-	20970348	20970513	23	ROCK1	ENSG00000067900	ENST00000399799	54	2	25	81	0.660564	0.569702	0.734558	0
chr18	-	20979910	20980004	22	ROCK1	ENSG00000067900	ENST00000399799	37	1	8	46	0.713075	0.617033	0.810383	0
chr18	-	20982763	20982832	21	ROCK1	ENSG00000067900	ENST00000399799	5	0	6	11	0.602953	0.463727	0.725119	0
chr18	-	20984351	20984535	20	ROCK1	ENSG00000067900	ENST00000399799	35	1	19	55	0.644222	0.53827	0.72634	0
chr18	-	20986950	20987110	19	ROCK1	ENSG00000067900	ENST00000399799	53	1	24	78	0.660326	0.576429	0.74355	0
chr18	-	20991176	20991326	18	ROCK1	ENSG00000067900	ENST00000399799	23	1	7	31	0.670381	0.567637	0.782531	0
chr18	-	20992831	20992937	17	ROCK1	ENSG00000067900	ENST00000399799	6	0	5	11	0.61182	0.481139	0.740648	0
chr18	-	21006351	21006597	16	ROCK1	ENSG00000067900	ENST00000399799	76	3	36	115	0.651591	0.579134	0.725539	0
chr18	-	21006699	21006790	15	ROCK1	ENSG00000067900	ENST00000399799	15	0	8	23	0.639671	0.521138	0.749306	0
chr18	-	21008059	21008194	14	ROCK1	ENSG00000067900	ENST00000399799	7	0	3	10	0.651222	0.514242	0.768151	0
chr18	-	21015431	21015479	13	ROCK1	ENSG00000067900	ENST00000399799	3	0	1	4	0.644728	0.500085	0.773437	0
chr18	-	21020151	21020239	12	ROCK1	ENSG00000067900	ENST00000399799	3	0	2	5	0.637098	0.487707	0.761278	0
chr18	-	21023620	21023680	11	ROCK1	ENSG00000067900	ENST00000399799	5	0	3	8	0.63803	0.497843	0.75964	0
chr18	-	21028776	21028935	10	ROCK1	ENSG00000067900	ENST00000399799	33	1	22	56	0.611389	0.515891	0.705573	0
chr18	-	21039472	21039563	9	ROCK1	ENSG00000067900	ENST00000399799	20	1	13	34	0.617443	0.506784	0.721116	0
chr18	-	21042097	21042235	8	ROCK1	ENSG00000067900	ENST00000399799	26	2	6	34	0.685775	0.579694	0.78756	0
chr18	-	21042565	21042709	7	ROCK1	ENSG00000067900	ENST00000399799	27	0	26	53	0.575068	0.467534	0.667672	0
chr18	-	21044102	21044186	6	ROCK1	ENSG00000067900	ENST00000399799	4	0	2	6	0.63456	0.495481	0.765512	0
chr18	-	21045292	21045467	5	ROCK1	ENSG00000067900	ENST00000399799	37	1	27	65	0.60568	0.504373	0.688162	0
chr18	-	21049092	21049229	4	ROCK1	ENSG00000067900	ENST00000399799	23	0	12	35	0.646924	0.53454	0.745677	0
chr18	-	21049780	21049880	3	ROCK1	ENSG00000067900	ENST00000399799	6	0	1	7	0.67186	0.531405	0.795077	0
chr18	-	21070532	21070613	2	ROCK1	ENSG00000067900	ENST00000399799	2	0	5	7	0.588535	0.447363	0.725586	0
chr18	-	21110818	21110910	1	ROCK1	ENSG00000067900	ENST00000399799	23	0	14	37	0.625196	0.522181	0.730272	0
chr18	+	21383519	21383675	3	GREB1L	ENSG00000141449	ENST00000424526	63	6	31	100	0.646582	0.567607	0.715476	1
chr18	+	21384206	21384403	4	GREB1L	ENSG00000141449	ENST00000424526	77	0	27	104	0.714909	0.642948	0.781401	1
chr18	+	21395385	21395561	5	GREB1L	ENSG00000141449	ENST00000424526	37	0	32	69	0.60794	0.510003	0.682816	0
chr18	+	21401150	21401326	6	GREB1L	ENSG00000141449	ENST00000424526	36	1	28	65	0.610808	0.520536	0.695802	0
chr18	+	21403872	21403994	7	GREB1L	ENSG00000141449	ENST00000424526	29	0	10	39	0.699241	0.603877	0.786983	0
chr18	+	21439521	21439637	8	GREB1L	ENSG00000141449	ENST00000424526	17	0	5	22	0.698457	0.594316	0.796314	1
chr18	+	21440269	21440388	9	GREB1L	ENSG00000141449	ENST00000424526	49	0	16	65	0.717565	0.632538	0.793382	0
chr18	+	21441400	21441537	10	GREB1L	ENSG00000141449	ENST00000424526	49	1	23	73	0.674781	0.59004	0.750119	0
chr18	+	21444224	21444409	11	GREB1L	ENSG00000141449	ENST00000424526	65	0	30	95	0.679305	0.605206	0.752786	0
chr18	+	21449510	21449836	12	GREB1L	ENSG00000141449	ENST00000424526	103	2	44	149	0.687706	0.622568	0.747499	0
chr18	+	21451023	21451151	13	GREB1L	ENSG00000141449	ENST00000424526	27	0	11	38	0.682851	0.588779	0.773035	0
chr18	+	21452083	21452217	14	GREB1L	ENSG00000141449	ENST00000424526	40	0	21	61	0.664348	0.577737	0.747315	0
chr18	+	21454366	21454563	15	GREB1L	ENSG00000141449	ENST00000424526	46	0	29	75	0.636451	0.554047	0.718091	0
chr18	+	21473031	21473211	16	GREB1L	ENSG00000141449	ENST00000424526	45	1	25	71	0.656175	0.567739	0.73166	0
chr18	+	21477164	21477356	17	GREB1L	ENSG00000141449	ENST00000424526	57	1	30	88	0.661405	0.576301	0.729323	0
chr18	+	21485620	21485753	18	GREB1L	ENSG00000141449	ENST00000424526	40	0	21	61	0.661275	0.573622	0.742667	0
chr18	+	21490012	21490351	19	GREB1L	ENSG00000141449	ENST00000424526	113	0	56	169	0.667219	0.606251	0.727261	0
chr18	+	21495670	21495785	20	GREB1L	ENSG00000141449	ENST00000424526	6	0	4	10	0.662553	0.544153	0.770826	0
chr18	+	21496454	21496698	21	GREB1L	ENSG00000141449	ENST00000424526	86	0	44	130	0.667858	0.595466	0.729363	1
chr18	+	21499729	21500306	22	GREB1L	ENSG00000141449	ENST00000424526	186	0	106	292	0.642585	0.592959	0.692351	1
chr18	+	21500540	21500642	23	GREB1L	ENSG00000141449	ENST00000424526	35	0	16	51	0.681756	0.586627	0.762663	0
chr18	+	21505412	21505567	24	GREB1L	ENSG00000141449	ENST00000424526	52	0	19	71	0.703723	0.622375	0.780212	0
chr18	+	21505810	21505949	25	GREB1L	ENSG00000141449	ENST00000424526	46	0	16	62	0.702	0.623706	0.785024	0
chr18	+	21508118	21508279	26	GREB1L	ENSG00000141449	ENST00000424526	43	0	16	59	0.704429	0.610403	0.776534	1
chr18	+	21508387	21508591	27	GREB1L	ENSG00000141449	ENST00000424526	44	0	33	77	0.615328	0.529725	0.695196	0
chr18	+	21513821	21513986	28	GREB1L	ENSG00000141449	ENST00000424526	31	0	28	59	0.601295	0.50386	0.685921	0
chr18	+	21515417	21515644	29	GREB1L	ENSG00000141449	ENST00000424526	63	0	30	93	0.678156	0.599791	0.749295	1
chr18	+	21516613	21516754	30	GREB1L	ENSG00000141449	ENST00000424526	44	1	16	61	0.701294	0.613871	0.778403	0
chr18	+	21518034	21518234	31	GREB1L	ENSG00000141449	ENST00000424526	63	0	36	99	0.646172	0.573791	0.722159	1
chr18	+	21520688	21520823	32	GREB1L	ENSG00000141449	ENST00000424526	41	0	16	57	0.693128	0.61018	0.778079	0
chr18	+	21522658	21522818	33	GREB1L	ENSG00000141449	ENST00000424526	62	0	19	81	0.724921	0.645147	0.795746	0
chr18	-	21530346	21530490	12	ESCO1	ENSG00000141446	ENST00000269214	34	0	18	52	0.65508	0.552846	0.753859	0
chr18	-	21532473	21532660	11	ESCO1	ENSG00000141446	ENST00000269214	42	1	29	72	0.611965	0.508235	0.698625	0
chr18	-	21536042	21536185	10	ESCO1	ENSG00000141446	ENST00000269214	30	2	22	54	0.597991	0.489924	0.701212	0
chr18	-	21539920	21540009	9	ESCO1	ENSG00000141446	ENST00000269214	13	0	12	25	0.599427	0.466737	0.728941	0
chr18	-	21560859	21560990	8	ESCO1	ENSG00000141446	ENST00000269214	34	3	19	56	0.632791	0.528018	0.73333	0
chr18	-	21564203	21564317	7	ESCO1	ENSG00000141446	ENST00000269214	38	0	12	50	0.716115	0.614386	0.813774	0
chr18	-	21566146	21566206	6	ESCO1	ENSG00000141446	ENST00000269214	22	0	8	30	0.70778	0.578505	0.811345	0
chr18	-	21567980	21568094	5	ESCO1	ENSG00000141446	ENST00000269214	33	0	11	44	0.718176	0.607237	0.813267	0
chr18	-	21573314	21574843	4	ESCO1	ENSG00000141446	ENST00000269214	662	21	230	913	0.724986	0.692735	0.749613	0
chr18	+	21612430	21612443	1	SNRPD1	ENSG00000167088	ENST00000300413	0	0	1	1	0.51832	0.27074	0.759458	0
chr18	+	21622725	21622801	2	SNRPD1	ENSG00000167088	ENST00000300413	3	0	2	5	0.559016	0.330902	0.768874	0
chr18	+	21623748	21623939	3	SNRPD1	ENSG00000167088	ENST00000300413	3	0	7	10	0.494921	0.269018	0.672054	0
chr18	+	21629062	21629135	4	SNRPD1	ENSG00000167088	ENST00000300413	11	0	7	18	0.568853	0.392703	0.73406	0
chr18	-	21651594	21651763	9	ABHD3	ENSG00000158201	ENST00000289119	60	3	23	86	0.690761	0.609181	0.76981	0
chr18	-	21656861	21657026	8	ABHD3	ENSG00000158201	ENST00000289119	64	6	20	90	0.70029	0.618768	0.777752	0
chr18	-	21657104	21657152	7	ABHD3	ENSG00000158201	ENST00000289119	22	1	6	29	0.71464	0.601799	0.818445	0
chr18	-	21659170	21659343	6	ABHD3	ENSG00000158201	ENST00000289119	59	5	30	94	0.647985	0.563067	0.724179	0
chr18	-	21664118	21664230	5	ABHD3	ENSG00000158201	ENST00000289119	60	4	24	88	0.682	0.599028	0.759946	0
chr18	-	21683920	21683965	4	ABHD3	ENSG00000158201	ENST00000289119	25	0	7	32	0.720135	0.612897	0.826042	0
chr18	-	21702316	21702498	3	ABHD3	ENSG00000158201	ENST00000289119	62	3	30	95	0.661113	0.579323	0.736941	0
chr18	-	21703584	21703747	2	ABHD3	ENSG00000158201	ENST00000289119	77	6	38	121	0.651512	0.571191	0.716778	0
chr18	-	21704504	21704665	1	ABHD3	ENSG00000158201	ENST00000289119	101	10	43	154	0.657447	0.594221	0.727757	0
chr18	+	21741584	21741812	1	MIB1	ENSG00000101752	ENST00000261537	65	17	62	144	0.495025	0.413948	0.559258	0
chr18	+	21765772	21765943	2	MIB1	ENSG00000101752	ENST00000261537	80	10	26	116	0.662742	0.585769	0.732832	1
chr18	+	21768623	21768752	3	MIB1	ENSG00000101752	ENST00000261537	42	9	14	65	0.626192	0.53447	0.714718	0
chr18	+	21773624	21773728	4	MIB1	ENSG00000101752	ENST00000261537	33	6	16	55	0.601631	0.502268	0.694922	0
chr18	+	21778103	21778169	5	MIB1	ENSG00000101752	ENST00000261537	5	0	3	8	0.599393	0.461951	0.73195	0
chr18	+	21779481	21779685	6	MIB1	ENSG00000101752	ENST00000261537	64	10	34	108	0.589699	0.514417	0.670224	0
chr18	+	21791374	21791557	7	MIB1	ENSG00000101752	ENST00000261537	64	13	27	104	0.611858	0.529577	0.684907	0
chr18	+	21798084	21798228	8	MIB1	ENSG00000101752	ENST00000261537	53	12	22	87	0.598877	0.519993	0.686532	0
chr18	+	21799841	21799974	9	MIB1	ENSG00000101752	ENST00000261537	37	9	22	68	0.567395	0.470994	0.655526	0
chr18	+	21803907	21804014	10	MIB1	ENSG00000101752	ENST00000261537	21	7	17	45	0.534969	0.425312	0.633777	0
chr18	+	21815616	21815813	11	MIB1	ENSG00000101752	ENST00000261537	64	12	28	104	0.603061	0.529288	0.684628	0
chr18	+	21819495	21819646	12	MIB1	ENSG00000101752	ENST00000261537	10	1	3	14	0.624811	0.493137	0.744786	0
chr18	+	21838365	21838497	13	MIB1	ENSG00000101752	ENST00000261537	8	3	6	17	0.566191	0.427852	0.679283	0
chr18	+	21843131	21843217	14	MIB1	ENSG00000101752	ENST00000261537	10	3	6	19	0.58122	0.445734	0.695199	0
chr18	+	21844092	21844253	15	MIB1	ENSG00000101752	ENST00000261537	67	9	27	103	0.630765	0.550538	0.70629	0
chr18	+	21846944	21847125	16	MIB1	ENSG00000101752	ENST00000261537	67	6	32	105	0.628047	0.544701	0.699023	0
chr18	+	21849196	21849388	17	MIB1	ENSG00000101752	ENST00000261537	20	0	11	31	0.617374	0.504242	0.721492	0
chr18	+	21853140	21853218	18	MIB1	ENSG00000101752	ENST00000261537	1	1	3	5	0.567909	0.408574	0.692944	0
chr18	+	21857130	21857243	19	MIB1	ENSG00000101752	ENST00000261537	23	7	12	42	0.579861	0.467275	0.676478	0
chr18	+	21858546	21858646	20	MIB1	ENSG00000101752	ENST00000261537	8	1	4	13	0.597322	0.47259	0.729042	0
chr18	+	21864526	21864663	21	MIB1	ENSG00000101752	ENST00000261537	34	4	16	54	0.610028	0.516955	0.708892	0
chr18	+	22171145	22172279	2	GATA6	ENSG00000141448	ENST00000269216	573	13	299	885	0.645536	0.615033	0.676411	0
chr18	+	22176955	22177121	3	GATA6	ENSG00000141448	ENST00000269216	69	0	36	105	0.646585	0.565504	0.725732	0
chr18	+	22181453	22181578	4	GATA6	ENSG00000141448	ENST00000269216	26	0	30	56	0.529315	0.413021	0.633678	4
chr18	+	22182757	22182844	5	GATA6	ENSG00000141448	ENST00000269216	17	0	10	27	0.621512	0.49307	0.74661	1
chr18	+	22182940	22183043	6	GATA6	ENSG00000141448	ENST00000269216	36	0	17	53	0.666492	0.551233	0.755949	0
chr18	+	22200656	22200820	7	GATA6	ENSG00000141448	ENST00000269216	78	1	50	129	0.613738	0.531732	0.682987	0
chr18	-	22415577	22417811	1	CTAGE1	ENSG00000212710	ENST00000391403	1042	45	363	1450	0.718331	0.694774	0.741246	0
chr18	+	22936852	22936960	2	RBBP8	ENSG00000101773	ENST00000327155	35	1	15	51	0.70873	0.610722	0.790785	0
chr18	+	22946444	22946486	3	RBBP8	ENSG00000101773	ENST00000327155	9	3	6	18	0.670503	0.534136	0.77341	0
chr18	+	22949618	22949713	4	RBBP8	ENSG00000101773	ENST00000327155	27	4	10	41	0.696904	0.59079	0.786488	0
chr18	+	22968806	22968918	5	RBBP8	ENSG00000101773	ENST00000327155	40	0	15	55	0.724522	0.636125	0.80733	0
chr18	+	22975153	22975219	6	RBBP8	ENSG00000101773	ENST00000327155	16	3	7	26	0.688905	0.575991	0.791111	0
chr18	+	22982218	22982393	7	RBBP8	ENSG00000101773	ENST00000327155	74	3	30	107	0.702672	0.626355	0.77038	0
chr18	+	22984886	22984990	8	RBBP8	ENSG00000101773	ENST00000327155	41	2	13	56	0.725935	0.638376	0.80753	0
chr18	+	22989221	22989318	9	RBBP8	ENSG00000101773	ENST00000327155	18	1	10	29	0.693674	0.572598	0.781735	0
chr18	+	22990937	22991049	10	RBBP8	ENSG00000101773	ENST00000327155	47	3	16	66	0.722244	0.629987	0.794887	0
chr18	+	22992748	22993639	11	RBBP8	ENSG00000101773	ENST00000327155	361	20	124	505	0.715051	0.678197	0.753222	0
chr18	+	22993721	22993847	12	RBBP8	ENSG00000101773	ENST00000327155	53	3	18	74	0.725621	0.638424	0.795078	0
chr18	+	22996374	22996462	13	RBBP8	ENSG00000101773	ENST00000327155	38	2	13	53	0.724864	0.629189	0.802472	0
chr18	+	22997620	22997734	14	RBBP8	ENSG00000101773	ENST00000327155	40	0	9	49	0.769256	0.680424	0.851728	0
chr18	+	23001586	23001729	15	RBBP8	ENSG00000101773	ENST00000327155	76	4	20	100	0.751195	0.673223	0.812929	0
chr18	+	23006363	23006432	16	RBBP8	ENSG00000101773	ENST00000327155	28	0	7	35	0.752167	0.656783	0.845901	0
chr18	+	23016828	23016924	17	RBBP8	ENSG00000101773	ENST00000327155	37	2	9	48	0.750265	0.655225	0.830527	0
chr18	+	23022129	23022270	18	RBBP8	ENSG00000101773	ENST00000327155	67	4	17	88	0.744315	0.670931	0.816326	1
chr18	+	23026143	23026237	19	RBBP8	ENSG00000101773	ENST00000327155	46	0	10	56	0.778029	0.688278	0.851743	0
chr18	+	23135763	23136607	1	CABLES1	ENSG00000134508	ENST00000256925	385	6	223	614	0.630586	0.589665	0.664674	0
chr18	+	23188838	23188909	2	CABLES1	ENSG00000134508	ENST00000256925	11	0	2	13	0.704167	0.563737	0.83294	0
chr18	+	23194448	23194540	3	CABLES1	ENSG00000134508	ENST00000256925	12	0	5	17	0.66885	0.534583	0.794095	0
chr18	+	23213977	23214054	4	CABLES1	ENSG00000134508	ENST00000256925	11	0	4	15	0.683827	0.536109	0.799555	0
chr18	+	23234608	23234704	5	CABLES1	ENSG00000134508	ENST00000256925	34	1	14	49	0.671204	0.569291	0.769761	0
chr18	+	23235895	23236051	6	CABLES1	ENSG00000134508	ENST00000256925	65	2	29	96	0.664276	0.585136	0.745046	0
chr18	+	23237142	23237245	7	CABLES1	ENSG00000134508	ENST00000256925	7	1	6	14	0.619781	0.470734	0.75258	0
chr18	+	23252960	23253066	8	CABLES1	ENSG00000134508	ENST00000256925	9	0	5	14	0.64645	0.508734	0.778886	0
chr18	+	23253729	23253936	9	CABLES1	ENSG00000134508	ENST00000256925	84	4	45	133	0.634542	0.56142	0.7061	0
chr18	+	23257227	23257364	10	CABLES1	ENSG00000134508	ENST00000256925	42	2	28	72	0.610589	0.516227	0.702801	0
chr18	-	23298010	23298067	15	TMEM241	ENSG00000134490	ENST00000383233	26	0	10	36	0.709608	0.596356	0.809728	0
chr18	-	23309680	23309744	14	TMEM241	ENSG00000134490	ENST00000383233	22	0	12	34	0.669943	0.548417	0.774197	0
chr18	-	23352196	23352289	13	TMEM241	ENSG00000134490	ENST00000383233	40	1	8	49	0.755043	0.65912	0.850854	0
chr18	-	23356594	23356663	12	TMEM241	ENSG00000134490	ENST00000383233	23	2	9	34	0.688282	0.566857	0.789133	0
chr18	-	23365634	23365668	11	TMEM241	ENSG00000134490	ENST00000383233	11	0	6	17	0.678592	0.537693	0.800077	0
chr18	-	23368715	23368750	10	TMEM241	ENSG00000134490	ENST00000383233	4	1	1	6	0.69006	0.525771	0.822162	0
chr18	-	23370216	23370261	9	TMEM241	ENSG00000134490	ENST00000383233	16	0	10	26	0.662609	0.529039	0.774281	0
chr18	-	23371422	23371470	8	TMEM241	ENSG00000134490	ENST00000383233	2	1	2	5	0.665228	0.4807	0.797326	0
chr18	-	23373712	23373763	7	TMEM241	ENSG00000134490	ENST00000383233	12	0	2	14	0.730673	0.59612	0.857967	0
chr18	-	23377646	23377671	6	TMEM241	ENSG00000134490	ENST00000383233	15	0	5	20	0.7069	0.579163	0.826473	0
chr18	-	23384990	23385067	5	TMEM241	ENSG00000134490	ENST00000383233	31	1	7	39	0.747214	0.638492	0.84421	0
chr18	-	23399566	23399647	4	TMEM241	ENSG00000134490	ENST00000383233	31	2	18	51	0.649328	0.536998	0.742951	0
chr18	-	23421367	23421444	3	TMEM241	ENSG00000134490	ENST00000383233	36	4	12	52	0.696563	0.5858	0.784124	0
chr18	-	23430631	23430677	2	TMEM241	ENSG00000134490	ENST00000383233	3	1	2	6	0.668723	0.49722	0.80423	0
chr18	-	23437781	23437852	1	TMEM241	ENSG00000134490	ENST00000383233	26	2	18	46	0.617831	0.505426	0.721731	0
chr18	+	23453440	23453502	1	RIOK3	ENSG00000101782	ENST00000339486	16	0	12	28	0.655371	0.527461	0.760947	0
chr18	+	23462964	23463079	2	RIOK3	ENSG00000101782	ENST00000339486	14	0	7	21	0.691866	0.570097	0.802779	0
chr18	+	23463967	23464112	3	RIOK3	ENSG00000101782	ENST00000339486	57	3	20	80	0.709407	0.626783	0.787713	0
chr18	+	23464206	23464313	4	RIOK3	ENSG00000101782	ENST00000339486	45	3	12	60	0.731299	0.641459	0.813196	0
chr18	+	23464519	23464628	5	RIOK3	ENSG00000101782	ENST00000339486	18	0	8	26	0.701308	0.586867	0.807755	0
chr18	+	23466133	23466276	6	RIOK3	ENSG00000101782	ENST00000339486	46	2	16	64	0.718146	0.625481	0.797708	0
chr18	+	23467399	23467526	7	RIOK3	ENSG00000101782	ENST00000339486	19	1	7	27	0.711728	0.58817	0.807029	0
chr18	+	23473429	23473626	8	RIOK3	ENSG00000101782	ENST00000339486	52	0	15	67	0.753537	0.662309	0.829207	0
chr18	+	23474948	23475107	9	RIOK3	ENSG00000101782	ENST00000339486	24	0	10	34	0.707632	0.601411	0.808467	0
chr18	+	23477006	23477086	10	RIOK3	ENSG00000101782	ENST00000339486	35	1	11	47	0.723636	0.627049	0.816478	0
chr18	+	23477179	23477268	11	RIOK3	ENSG00000101782	ENST00000339486	47	1	16	64	0.731319	0.633222	0.804763	0
chr18	+	23479317	23479424	12	RIOK3	ENSG00000101782	ENST00000339486	14	1	4	19	0.722502	0.593463	0.825913	0
chr18	+	23481172	23481276	13	RIOK3	ENSG00000101782	ENST00000339486	7	0	7	14	0.66125	0.516601	0.78218	0
chr18	+	23503619	23503720	1	RMC1	ENSG00000141452	ENST00000269221	60	6	26	92	0.66676	0.575126	0.731609	0
chr18	+	23504371	23504447	2	RMC1	ENSG00000141452	ENST00000269221	19	1	8	28	0.673593	0.561684	0.776997	0
chr18	+	23506970	23507054	3	RMC1	ENSG00000141452	ENST00000269221	6	1	3	10	0.651222	0.519543	0.775035	0
chr18	+	23507985	23508041	4	RMC1	ENSG00000141452	ENST00000269221	13	2	5	20	0.66031	0.542784	0.773523	0
chr18	+	23509193	23509279	5	RMC1	ENSG00000141452	ENST00000269221	13	0	3	16	0.700601	0.579679	0.812016	0
chr18	+	23515856	23515996	6	RMC1	ENSG00000141452	ENST00000269221	45	1	32	78	0.613824	0.528656	0.700064	0
chr18	+	23516320	23516423	7	RMC1	ENSG00000141452	ENST00000269221	49	2	13	64	0.726493	0.631846	0.803036	0
chr18	+	23518890	23518979	8	RMC1	ENSG00000141452	ENST00000269221	31	3	19	53	0.620411	0.524039	0.715589	0
chr18	+	23519069	23519174	9	RMC1	ENSG00000141452	ENST00000269221	41	0	21	62	0.668392	0.568175	0.747424	0
chr18	+	23520202	23520313	10	RMC1	ENSG00000141452	ENST00000269221	34	2	15	51	0.663814	0.571554	0.756363	0
chr18	+	23524130	23524174	11	RMC1	ENSG00000141452	ENST00000269221	17	0	7	24	0.686174	0.567985	0.788299	0
chr18	+	23524429	23524482	12	RMC1	ENSG00000141452	ENST00000269221	13	1	6	20	0.669657	0.547576	0.774587	0
chr18	+	23526637	23526765	13	RMC1	ENSG00000141452	ENST00000269221	47	2	25	74	0.648351	0.563254	0.73222	0
chr18	+	23527795	23527901	14	RMC1	ENSG00000141452	ENST00000269221	41	1	21	63	0.663685	0.569541	0.745768	0
chr18	+	23529179	23529298	15	RMC1	ENSG00000141452	ENST00000269221	24	0	8	32	0.704869	0.592187	0.797791	0
chr18	+	23529635	23529712	16	RMC1	ENSG00000141452	ENST00000269221	27	2	13	42	0.651159	0.551613	0.749154	0
chr18	+	23530028	23530132	17	RMC1	ENSG00000141452	ENST00000269221	35	1	27	63	0.608127	0.507704	0.691695	0
chr18	+	23530229	23530297	18	RMC1	ENSG00000141452	ENST00000269221	30	0	15	45	0.670067	0.564295	0.758127	0
chr18	+	23530387	23530612	19	RMC1	ENSG00000141452	ENST00000269221	79	4	32	115	0.683286	0.604209	0.748247	0
chr18	+	23531625	23531701	20	RMC1	ENSG00000141452	ENST00000269221	25	0	7	32	0.703449	0.610371	0.813191	0
chr18	-	23532205	23532284	25	NPC1	ENSG00000141458	ENST00000269228	43	2	15	60	0.701518	0.607154	0.773673	0
chr18	-	23533355	23533517	24	NPC1	ENSG00000141458	ENST00000269228	62	0	27	89	0.686898	0.611703	0.759954	11
chr18	-	23534446	23534559	23	NPC1	ENSG00000141458	ENST00000269228	52	1	31	84	0.641156	0.563712	0.718763	12
chr18	-	23535469	23535700	22	NPC1	ENSG00000141458	ENST00000269228	106	3	51	160	0.66492	0.601822	0.725251	14
chr18	-	23536673	23536876	21	NPC1	ENSG00000141458	ENST00000269228	77	3	35	115	0.675802	0.597795	0.737047	12
chr18	-	23538542	23538671	20	NPC1	ENSG00000141458	ENST00000269228	52	0	22	74	0.685121	0.609025	0.765903	12
chr18	-	23539355	23539470	19	NPC1	ENSG00000141458	ENST00000269228	41	5	18	64	0.653528	0.567037	0.735084	10
chr18	-	23539811	23540001	18	NPC1	ENSG00000141458	ENST00000269228	65	5	46	116	0.596997	0.524797	0.671669	14
chr18	-	23540448	23540537	17	NPC1	ENSG00000141458	ENST00000269228	41	1	13	55	0.710842	0.620632	0.786407	9
chr18	-	23541068	23541208	16	NPC1	ENSG00000141458	ENST00000269228	65	2	29	96	0.677707	0.598974	0.742681	1
chr18	-	23541306	23541433	15	NPC1	ENSG00000141458	ENST00000269228	49	1	29	79	0.640986	0.561107	0.721369	5
chr18	-	23543455	23543569	14	NPC1	ENSG00000141458	ENST00000269228	27	1	16	44	0.647673	0.548907	0.735404	6
chr18	-	23544344	23544526	13	NPC1	ENSG00000141458	ENST00000269228	79	0	34	113	0.692193	0.616389	0.754209	13
chr18	-	23544960	23545149	12	NPC1	ENSG00000141458	ENST00000269228	78	1	26	105	0.711321	0.645224	0.782522	7
chr18	-	23548006	23548108	11	NPC1	ENSG00000141458	ENST00000269228	24	0	10	34	0.684123	0.585499	0.773503	1
chr18	-	23551627	23551727	10	NPC1	ENSG00000141458	ENST00000269228	47	2	11	60	0.730698	0.644521	0.806565	6
chr18	-	23554758	23554984	9	NPC1	ENSG00000141458	ENST00000269228	81	2	38	121	0.67476	0.599171	0.736276	13
chr18	-	23556243	23556613	8	NPC1	ENSG00000141458	ENST00000269228	159	7	81	247	0.647746	0.595055	0.70053	13
chr18	-	23557117	23557190	7	NPC1	ENSG00000141458	ENST00000269228	29	0	19	48	0.645738	0.551774	0.73363	0
chr18	-	23560231	23560480	6	NPC1	ENSG00000141458	ENST00000269228	123	2	44	169	0.708622	0.653131	0.77068	1
chr18	-	23561360	23561527	5	NPC1	ENSG00000141458	ENST00000269228	77	2	29	108	0.699297	0.623302	0.762212	6
chr18	-	23568823	23568998	4	NPC1	ENSG00000141458	ENST00000269228	64	4	37	105	0.634987	0.555698	0.703096	3
chr18	-	23572074	23572180	3	NPC1	ENSG00000141458	ENST00000269228	36	2	20	58	0.643179	0.558225	0.73251	4
chr18	-	23573452	23573574	2	NPC1	ENSG00000141458	ENST00000269228	40	3	23	66	0.639781	0.552223	0.718691	0
chr18	-	23586287	23586343	1	NPC1	ENSG00000141458	ENST00000269228	28	4	12	44	0.655315	0.558014	0.741801	2
chr18	-	23601229	23601309	10	ANKRD29	ENSG00000154065	ENST00000592179	30	0	7	37	0.752985	0.644729	0.849643	0
chr18	-	23612092	23612190	9	ANKRD29	ENSG00000154065	ENST00000592179	38	1	18	57	0.683022	0.580811	0.771974	0
chr18	-	23617732	23617827	8	ANKRD29	ENSG00000154065	ENST00000592179	31	2	11	44	0.701621	0.597742	0.796851	0
chr18	-	23619531	23619629	7	ANKRD29	ENSG00000154065	ENST00000592179	60	0	19	79	0.735467	0.654649	0.81826	0
chr18	-	23629853	23629951	6	ANKRD29	ENSG00000154065	ENST00000592179	39	3	14	56	0.698992	0.597008	0.785732	0
chr18	-	23634051	23634149	5	ANKRD29	ENSG00000154065	ENST00000592179	36	1	22	59	0.646031	0.546862	0.741484	0
chr18	-	23638849	23638947	4	ANKRD29	ENSG00000154065	ENST00000592179	34	0	14	48	0.710319	0.600284	0.797395	0
chr18	-	23646189	23646287	3	ANKRD29	ENSG00000154065	ENST00000592179	45	2	11	58	0.74613	0.650062	0.830672	0
chr18	-	23649083	23649193	2	ANKRD29	ENSG00000154065	ENST00000592179	43	0	28	71	0.644687	0.543019	0.728706	0
chr18	-	23662710	23662730	1	ANKRD29	ENSG00000154065	ENST00000592179	11	4	3	18	0.668009	0.539127	0.796141	0
chr18	+	23689684	23689977	1	LAMA3	ENSG00000053747	ENST00000313654	144	6	76	226	0.661796	0.604996	0.707687	0
chr18	+	23713920	23714072	2	LAMA3	ENSG00000053747	ENST00000313654	57	2	27	86	0.691299	0.618758	0.74909	0
chr18	+	23747943	23748060	3	LAMA3	ENSG00000053747	ENST00000313654	29	1	8	38	0.719299	0.645118	0.792728	0
chr18	+	23749428	23749546	4	LAMA3	ENSG00000053747	ENST00000313654	16	0	1	17	0.733993	0.657692	0.815955	0
chr18	+	23750918	23751088	5	LAMA3	ENSG00000053747	ENST00000313654	77	3	33	113	0.691222	0.63013	0.751276	0
chr18	+	23753721	23753812	6	LAMA3	ENSG00000053747	ENST00000313654	28	1	12	41	0.700718	0.619093	0.7681	0
chr18	+	23758396	23758511	7	LAMA3	ENSG00000053747	ENST00000313654	44	3	24	71	0.670311	0.599314	0.739396	0
chr18	+	23763405	23763523	8	LAMA3	ENSG00000053747	ENST00000313654	42	2	22	66	0.681001	0.608657	0.746712	0
chr18	+	23773497	23773587	9	LAMA3	ENSG00000053747	ENST00000313654	29	1	8	38	0.71719	0.642614	0.789954	0
chr18	+	23775792	23775923	10	LAMA3	ENSG00000053747	ENST00000313654	53	1	23	77	0.695772	0.630451	0.763551	0
chr18	+	23777557	23777619	11	LAMA3	ENSG00000053747	ENST00000313654	9	0	0	9	0.725732	0.641981	0.806634	0
chr18	+	23784023	23784157	12	LAMA3	ENSG00000053747	ENST00000313654	63	3	18	84	0.726127	0.659798	0.786084	0
chr18	+	23810366	23810503	13	LAMA3	ENSG00000053747	ENST00000313654	50	3	24	77	0.682997	0.611507	0.746474	0
chr18	+	23813057	23813103	14	LAMA3	ENSG00000053747	ENST00000313654	5	0	0	5	0.717259	0.627047	0.795304	0
chr18	+	23814403	23814502	15	LAMA3	ENSG00000053747	ENST00000313654	9	0	7	16	0.684355	0.594597	0.762055	0
chr18	+	23815188	23815240	16	LAMA3	ENSG00000053747	ENST00000313654	19	0	9	28	0.699538	0.619163	0.772596	0
chr18	+	23815468	23815573	17	LAMA3	ENSG00000053747	ENST00000313654	42	3	18	63	0.696	0.619352	0.756483	0
chr18	+	23816388	23816487	18	LAMA3	ENSG00000053747	ENST00000313654	43	1	16	60	0.714859	0.637749	0.774333	0
chr18	+	23819841	23819997	19	LAMA3	ENSG00000053747	ENST00000313654	57	3	18	78	0.721285	0.649588	0.779644	0
chr18	+	23822252	23822375	20	LAMA3	ENSG00000053747	ENST00000313654	47	0	22	69	0.698745	0.626278	0.761071	0
chr18	+	23824423	23824565	21	LAMA3	ENSG00000053747	ENST00000313654	61	2	14	77	0.741387	0.676476	0.80372	0
chr18	+	23826702	23826799	22	LAMA3	ENSG00000053747	ENST00000313654	41	1	16	58	0.704919	0.634416	0.774175	0
chr18	+	23827314	23827467	23	LAMA3	ENSG00000053747	ENST00000313654	60	2	27	89	0.694032	0.626614	0.75529	0
chr18	+	23833828	23833988	24	LAMA3	ENSG00000053747	ENST00000313654	73	4	38	115	0.667482	0.607408	0.732298	0
chr18	+	23836981	23837089	25	LAMA3	ENSG00000053747	ENST00000313654	38	1	15	54	0.707424	0.631604	0.771171	0
chr18	+	23838781	23838878	26	LAMA3	ENSG00000053747	ENST00000313654	12	1	3	16	0.708526	0.628331	0.791456	0
chr18	+	23839785	23839929	27	LAMA3	ENSG00000053747	ENST00000313654	50	1	22	73	0.701252	0.627131	0.760577	0
chr18	+	23842395	23842521	28	LAMA3	ENSG00000053747	ENST00000313654	54	2	29	85	0.67957	0.605694	0.739637	0
chr18	+	23842611	23842750	29	LAMA3	ENSG00000053747	ENST00000313654	63	4	27	94	0.690035	0.623911	0.751372	0
chr18	+	23845009	23845124	30	LAMA3	ENSG00000053747	ENST00000313654	35	1	8	44	0.733801	0.657316	0.799327	0
chr18	+	23846297	23846508	31	LAMA3	ENSG00000053747	ENST00000313654	89	3	37	129	0.700821	0.634296	0.75191	0
chr18	+	23847464	23847668	32	LAMA3	ENSG00000053747	ENST00000313654	98	3	36	137	0.710795	0.652152	0.765071	0
chr18	+	23857844	23857988	33	LAMA3	ENSG00000053747	ENST00000313654	53	3	24	80	0.692945	0.619143	0.751258	0
chr18	+	23858689	23858829	34	LAMA3	ENSG00000053747	ENST00000313654	44	2	23	69	0.679326	0.607073	0.745714	0
chr18	+	23861646	23861807	35	LAMA3	ENSG00000053747	ENST00000313654	73	2	28	103	0.705014	0.645476	0.768165	0
chr18	+	23864785	23864883	36	LAMA3	ENSG00000053747	ENST00000313654	37	1	14	52	0.708072	0.63522	0.776871	0
chr18	+	23867834	23867917	37	LAMA3	ENSG00000053747	ENST00000313654	39	1	12	52	0.717305	0.647231	0.788848	0
chr18	+	23871431	23871661	38	LAMA3	ENSG00000053747	ENST00000313654	101	3	34	138	0.720226	0.66209	0.773893	0
chr18	+	23876294	23876407	39	LAMA3	ENSG00000053747	ENST00000313654	38	2	13	53	0.711964	0.634531	0.777361	0
chr18	+	23881936	23882045	40	LAMA3	ENSG00000053747	ENST00000313654	51	0	20	71	0.712327	0.640361	0.774776	1
chr18	+	23884773	23884853	41	LAMA3	ENSG00000053747	ENST00000313654	34	1	13	48	0.707321	0.631211	0.774865	0
chr18	+	23890011	23890117	42	LAMA3	ENSG00000053747	ENST00000313654	44	1	17	62	0.711579	0.634687	0.772156	0
chr18	+	23894298	23894348	43	LAMA3	ENSG00000053747	ENST00000313654	19	0	8	27	0.699929	0.622946	0.777819	0
chr18	+	23894907	23895058	44	LAMA3	ENSG00000053747	ENST00000313654	81	1	24	106	0.736438	0.672304	0.791623	0
chr18	+	23898738	23898848	45	LAMA3	ENSG00000053747	ENST00000313654	7	0	4	11	0.693857	0.608969	0.777643	0
chr18	+	23898954	23899065	46	LAMA3	ENSG00000053747	ENST00000313654	40	2	15	57	0.705481	0.632705	0.772519	0
chr18	+	23899288	23899455	47	LAMA3	ENSG00000053747	ENST00000313654	71	5	21	97	0.71664	0.654666	0.776575	0
chr18	+	23901127	23901323	48	LAMA3	ENSG00000053747	ENST00000313654	92	4	35	131	0.703008	0.643693	0.759455	1
chr18	+	23903009	23903125	49	LAMA3	ENSG00000053747	ENST00000313654	12	0	6	18	0.701314	0.616469	0.77749	0
chr18	+	23903933	23904087	50	LAMA3	ENSG00000053747	ENST00000313654	63	3	26	92	0.69373	0.627945	0.756425	0
chr18	+	23904553	23904694	51	LAMA3	ENSG00000053747	ENST00000313654	81	1	24	106	0.733159	0.672896	0.792017	0
chr18	+	23905522	23905624	52	LAMA3	ENSG00000053747	ENST00000313654	11	0	4	15	0.708329	0.623746	0.784841	0
chr18	+	23907550	23907666	53	LAMA3	ENSG00000053747	ENST00000313654	50	2	18	70	0.708902	0.640625	0.775159	0
chr18	+	23907756	23907935	54	LAMA3	ENSG00000053747	ENST00000313654	80	1	26	107	0.72598	0.663446	0.783055	0
chr18	+	23909153	23909295	55	LAMA3	ENSG00000053747	ENST00000313654	60	2	18	80	0.723921	0.655486	0.783511	0
chr18	+	23912711	23912881	56	LAMA3	ENSG00000053747	ENST00000313654	71	2	25	98	0.717925	0.648734	0.772325	0
chr18	+	23914410	23914561	57	LAMA3	ENSG00000053747	ENST00000313654	72	1	26	99	0.716561	0.653813	0.77611	0
chr18	+	23914698	23914860	58	LAMA3	ENSG00000053747	ENST00000313654	74	2	25	101	0.719383	0.654289	0.777124	0
chr18	+	23915289	23915422	59	LAMA3	ENSG00000053747	ENST00000313654	47	3	16	66	0.703498	0.639647	0.775138	0
chr18	+	23916551	23916695	60	LAMA3	ENSG00000053747	ENST00000313654	57	2	29	88	0.679571	0.612596	0.744717	0
chr18	+	23920935	23921054	61	LAMA3	ENSG00000053747	ENST00000313654	55	1	18	74	0.724282	0.652192	0.783247	0
chr18	+	23921452	23921585	62	LAMA3	ENSG00000053747	ENST00000313654	49	2	17	68	0.70923	0.6416	0.775598	0
chr18	+	23928123	23928240	63	LAMA3	ENSG00000053747	ENST00000313654	36	2	15	53	0.694296	0.619841	0.763123	0
chr18	+	23928625	23928765	64	LAMA3	ENSG00000053747	ENST00000313654	48	3	18	69	0.699225	0.630954	0.767304	1
chr18	+	23931062	23931201	65	LAMA3	ENSG00000053747	ENST00000313654	51	0	24	75	0.691061	0.625182	0.757852	0
chr18	+	23932160	23932291	66	LAMA3	ENSG00000053747	ENST00000313654	53	1	22	76	0.706299	0.63264	0.764495	0
chr18	+	23933782	23933935	67	LAMA3	ENSG00000053747	ENST00000313654	59	0	16	75	0.740797	0.671594	0.80025	0
chr18	+	23939223	23939386	68	LAMA3	ENSG00000053747	ENST00000313654	61	2	29	92	0.685633	0.620723	0.750111	0
chr18	+	23943788	23943971	69	LAMA3	ENSG00000053747	ENST00000313654	68	1	34	103	0.685078	0.616862	0.743208	0
chr18	+	23946144	23946284	70	LAMA3	ENSG00000053747	ENST00000313654	57	2	25	84	0.694667	0.625227	0.756413	1
chr18	+	23949765	23949924	71	LAMA3	ENSG00000053747	ENST00000313654	58	1	23	82	0.708467	0.637552	0.767536	0
chr18	+	23950029	23950159	72	LAMA3	ENSG00000053747	ENST00000313654	51	1	26	78	0.68477	0.613656	0.746684	1
chr18	+	23951684	23951777	73	LAMA3	ENSG00000053747	ENST00000313654	43	1	14	58	0.720523	0.647146	0.784252	0
chr18	+	23952990	23953109	74	LAMA3	ENSG00000053747	ENST00000313654	43	1	18	62	0.702513	0.628145	0.765666	1
chr18	+	23954503	23954645	75	LAMA3	ENSG00000053747	ENST00000313654	52	3	17	72	0.715899	0.645708	0.777985	0
chr18	+	24014872	24015038	1	TTC39C	ENSG00000168234	ENST00000317571	84	2	49	135	0.64459	0.563784	0.705434	0
chr18	+	24064140	24064188	2	TTC39C	ENSG00000168234	ENST00000317571	13	0	7	20	0.677435	0.555285	0.78707	0
chr18	+	24066012	24066140	3	TTC39C	ENSG00000168234	ENST00000317571	43	1	21	65	0.675711	0.579748	0.75444	0
chr18	+	24069157	24069271	4	TTC39C	ENSG00000168234	ENST00000317571	37	1	9	47	0.73564	0.634823	0.822174	0
chr18	+	24080585	24080939	5	TTC39C	ENSG00000168234	ENST00000317571	118	0	47	165	0.709151	0.643168	0.76748	0
chr18	+	24082913	24083081	6	TTC39C	ENSG00000168234	ENST00000317571	67	1	26	94	0.699534	0.622706	0.775555	0
chr18	+	24114554	24114647	7	TTC39C	ENSG00000168234	ENST00000317571	16	1	7	24	0.677264	0.557887	0.784724	0
chr18	+	24118125	24118232	8	TTC39C	ENSG00000168234	ENST00000317571	34	1	18	53	0.656082	0.564597	0.75361	0
chr18	+	24123834	24123943	9	TTC39C	ENSG00000168234	ENST00000317571	35	0	13	48	0.713201	0.607768	0.792683	0
chr18	+	24125427	24125550	10	TTC39C	ENSG00000168234	ENST00000317571	47	1	26	74	0.652388	0.566545	0.739492	0
chr18	+	24128886	24128983	11	TTC39C	ENSG00000168234	ENST00000317571	28	1	18	47	0.638121	0.53592	0.737146	0
chr18	+	24130313	24130417	12	TTC39C	ENSG00000168234	ENST00000317571	14	2	3	19	0.704971	0.586191	0.815231	0
chr18	+	24131882	24131920	13	TTC39C	ENSG00000168234	ENST00000317571	12	0	7	19	0.673529	0.544195	0.78166	0
chr18	+	24132485	24132571	14	TTC39C	ENSG00000168234	ENST00000317571	38	0	13	51	0.71905	0.621203	0.806641	0
chr18	+	24143115	24143259	2	CABYR	ENSG00000154040	ENST00000399496	54	5	28	87	0.651046	0.548332	0.726557	0
chr18	+	24143360	24143413	3	CABYR	ENSG00000154040	ENST00000399496	3	0	2	5	0.685287	0.499712	0.843452	0
chr18	+	24155701	24156042	4	CABYR	ENSG00000154040	ENST00000399496	132	8	38	178	0.734915	0.672739	0.7951	0
chr18	+	24159472	24160067	5	CABYR	ENSG00000154040	ENST00000399496	248	14	80	342	0.723072	0.675182	0.766772	0
chr18	-	24163182	24163281	28	OSBPL1A	ENSG00000141447	ENST00000319481	20	2	8	30	0.678893	0.575412	0.780862	0
chr18	-	24165065	24165155	27	OSBPL1A	ENSG00000141447	ENST00000319481	30	3	12	45	0.677597	0.584189	0.770882	0
chr18	-	24166579	24166702	26	OSBPL1A	ENSG00000141447	ENST00000319481	45	1	12	58	0.73243	0.645964	0.815536	0
chr18	-	24167329	24167445	25	OSBPL1A	ENSG00000141447	ENST00000319481	40	3	20	63	0.661611	0.568029	0.74401	0
chr18	-	24170327	24170453	24	OSBPL1A	ENSG00000141447	ENST00000319481	46	2	15	63	0.705234	0.626663	0.796778	0
chr18	-	24171409	24171498	23	OSBPL1A	ENSG00000141447	ENST00000319481	8	0	5	13	0.679747	0.551138	0.783951	0
chr18	-	24172376	24172483	22	OSBPL1A	ENSG00000141447	ENST00000319481	26	0	9	35	0.71499	0.609439	0.804343	0
chr18	-	24178013	24178195	21	OSBPL1A	ENSG00000141447	ENST00000319481	45	1	35	81	0.610485	0.522445	0.693655	0
chr18	-	24179738	24179835	20	OSBPL1A	ENSG00000141447	ENST00000319481	26	3	13	42	0.658544	0.552998	0.747339	0
chr18	-	24181145	24181279	19	OSBPL1A	ENSG00000141447	ENST00000319481	46	0	24	70	0.6759	0.581944	0.750023	0
chr18	-	24196125	24196200	18	OSBPL1A	ENSG00000141447	ENST00000319481	9	0	4	13	0.690216	0.567541	0.801111	0
chr18	-	24225042	24225198	17	OSBPL1A	ENSG00000141447	ENST00000319481	78	2	34	114	0.687459	0.612592	0.753883	0
chr18	-	24239220	24239382	16	OSBPL1A	ENSG00000141447	ENST00000319481	56	3	28	87	0.660698	0.580772	0.74019	0
chr18	-	24280842	24280948	15	OSBPL1A	ENSG00000141447	ENST00000319481	13	0	3	16	0.717809	0.602451	0.824629	0
chr18	-	24303637	24303718	14	OSBPL1A	ENSG00000141447	ENST00000319481	36	3	8	47	0.728078	0.631822	0.810727	0
chr18	-	24311984	24312106	13	OSBPL1A	ENSG00000141447	ENST00000319481	47	4	19	70	0.673294	0.594716	0.759951	0
chr18	-	24314249	24314347	12	OSBPL1A	ENSG00000141447	ENST00000319481	20	0	2	22	0.758813	0.648998	0.860977	0
chr18	-	24317149	24317212	11	OSBPL1A	ENSG00000141447	ENST00000319481	26	2	9	37	0.691332	0.594556	0.786054	0
chr18	-	24317327	24317400	10	OSBPL1A	ENSG00000141447	ENST00000319481	20	6	7	33	0.666277	0.548946	0.755281	0
chr18	-	24318601	24318645	9	OSBPL1A	ENSG00000141447	ENST00000319481	18	1	8	27	0.678979	0.573566	0.781435	0
chr18	-	24318748	24318809	8	OSBPL1A	ENSG00000141447	ENST00000319481	31	1	6	38	0.74107	0.646033	0.833145	0
chr18	-	24332942	24333086	7	OSBPL1A	ENSG00000141447	ENST00000319481	55	2	27	84	0.666118	0.586116	0.743888	0
chr18	-	24334245	24334330	6	OSBPL1A	ENSG00000141447	ENST00000319481	27	0	12	39	0.691929	0.59024	0.783415	0
chr18	-	24341547	24341658	5	OSBPL1A	ENSG00000141447	ENST00000319481	15	0	5	20	0.704867	0.598176	0.814561	0
chr18	-	24366892	24366966	4	OSBPL1A	ENSG00000141447	ENST00000319481	36	3	14	53	0.682485	0.591839	0.770154	0
chr18	-	24368287	24368372	3	OSBPL1A	ENSG00000141447	ENST00000319481	9	0	2	11	0.708149	0.5946	0.827889	0
chr18	-	24377413	24377533	2	OSBPL1A	ENSG00000141447	ENST00000319481	43	5	21	69	0.65241	0.564724	0.73724	0
chr18	+	24426757	24426792	1	IMPACT	ENSG00000154059	ENST00000284202	13	3	6	22	0.671157	0.515025	0.78529	0
chr18	+	24427919	24428047	2	IMPACT	ENSG00000154059	ENST00000284202	34	1	13	48	0.715391	0.60191	0.803948	0
chr18	+	24428869	24428921	3	IMPACT	ENSG00000154059	ENST00000284202	6	0	1	7	0.739173	0.574195	0.880125	0
chr18	+	24430322	24430384	4	IMPACT	ENSG00000154059	ENST00000284202	12	0	3	15	0.738712	0.596875	0.867698	0
chr18	+	24437955	24438040	5	IMPACT	ENSG00000154059	ENST00000284202	11	0	3	14	0.728712	0.5847	0.861242	0
chr18	+	24440496	24440618	6	IMPACT	ENSG00000154059	ENST00000284202	62	0	17	79	0.76895	0.675798	0.840322	0
chr18	+	24443049	24443152	7	IMPACT	ENSG00000154059	ENST00000284202	12	2	8	22	0.649763	0.494066	0.768437	0
chr18	+	24445393	24445466	8	IMPACT	ENSG00000154059	ENST00000284202	4	0	2	6	0.71103	0.530231	0.848221	0
chr18	+	24448093	24448183	9	IMPACT	ENSG00000154059	ENST00000284202	8	0	2	10	0.717506	0.577773	0.866014	0
chr18	+	24449819	24449953	10	IMPACT	ENSG00000154059	ENST00000284202	61	4	18	83	0.720938	0.642525	0.807001	0
chr18	+	24450779	24450844	11	IMPACT	ENSG00000154059	ENST00000284202	2	2	3	7	0.637725	0.437213	0.786484	0
chr18	+	24460729	24460921	1	HRH4	ENSG00000134489	ENST00000256906	62	4	20	86	0.716041	0.628357	0.796647	0
chr18	+	24468788	24468951	2	HRH4	ENSG00000134489	ENST00000256906	65	6	23	94	0.687165	0.61095	0.776317	0
chr18	+	24476747	24477559	3	HRH4	ENSG00000134489	ENST00000256906	306	18	111	435	0.700358	0.659916	0.742917	0
chr18	-	25062715	25062741	8	ZNF521	ENSG00000198795	ENST00000361524	7	0	3	10	0.66893	0.509138	0.804213	0
chr18	-	25089465	25089580	7	ZNF521	ENSG00000198795	ENST00000361524	20	0	15	35	0.619521	0.493217	0.731041	0
chr18	-	25091950	25092081	6	ZNF521	ENSG00000198795	ENST00000361524	33	1	16	50	0.663	0.550551	0.756312	0
chr18	-	25195160	25195244	5	ZNF521	ENSG00000198795	ENST00000361524	4	0	2	6	0.66242	0.497329	0.812019	0
chr18	-	25224345	25227697	4	ZNF521	ENSG00000198795	ENST00000361524	1162	11	606	1779	0.651802	0.63094	0.675153	0
chr18	-	25322008	25322187	3	ZNF521	ENSG00000198795	ENST00000361524	76	1	31	108	0.698256	0.609238	0.76267	0
chr18	-	25350907	25350946	2	ZNF521	ENSG00000198795	ENST00000361524	11	0	7	18	0.647237	0.504253	0.774897	0
chr18	-	26018357	26018380	11	SS18	ENSG00000141380	ENST00000415083	2	0	1	3	0.709365	0.544749	0.843588	0
chr18	-	26032399	26032532	10	SS18	ENSG00000141380	ENST00000415083	50	1	27	78	0.666304	0.575705	0.750877	0
chr18	-	26035005	26035127	9	SS18	ENSG00000141380	ENST00000415083	43	0	23	66	0.676811	0.579198	0.761795	0
chr18	-	26035831	26035923	8	SS18	ENSG00000141380	ENST00000415083	24	4	10	38	0.670906	0.560472	0.77646	0
chr18	-	26038555	26038659	7	SS18	ENSG00000141380	ENST00000415083	41	1	18	60	0.7002	0.597163	0.783594	0
chr18	-	26039289	26039456	6	SS18	ENSG00000141380	ENST00000415083	81	3	20	104	0.761554	0.688055	0.830982	0
chr18	-	26052624	26052845	5	SS18	ENSG00000141380	ENST00000415083	110	1	28	139	0.777801	0.706895	0.832276	0
chr18	-	26057589	26057742	4	SS18	ENSG00000141380	ENST00000415083	88	0	28	116	0.745555	0.67535	0.815079	0
chr18	-	26078076	26078160	3	SS18	ENSG00000141380	ENST00000415083	3	0	1	4	0.720591	0.55628	0.8501	0
chr18	-	26087501	26087577	2	SS18	ENSG00000141380	ENST00000415083	8	0	3	11	0.715454	0.577158	0.842342	0
chr18	-	26090501	26090569	1	SS18	ENSG00000141380	ENST00000415083	48	5	18	71	0.689234	0.599542	0.775172	0
chr18	+	26133966	26134067	1	PSMA8	ENSG00000154611	ENST00000415576	30	1	18	49	0.664767	0.553201	0.763817	0
chr18	+	26144559	26144685	2	PSMA8	ENSG00000154611	ENST00000415576	50	2	22	74	0.690654	0.599289	0.776221	0
chr18	+	26151858	26151982	3	PSMA8	ENSG00000154611	ENST00000415576	55	0	18	73	0.744297	0.649705	0.819793	0
chr18	+	26158122	26158244	4	PSMA8	ENSG00000154611	ENST00000415576	13	1	5	19	0.708579	0.569698	0.825542	0
chr18	+	26178830	26178949	5	PSMA8	ENSG00000154611	ENST00000415576	53	2	13	68	0.762622	0.668306	0.837471	0
chr18	+	26179068	26179130	6	PSMA8	ENSG00000154611	ENST00000415576	25	0	8	33	0.740225	0.618168	0.836832	0
chr18	+	26192319	26192408	7	PSMA8	ENSG00000154611	ENST00000415576	34	2	9	45	0.749235	0.632697	0.830999	0
chr18	+	26226934	26227276	1	TAF4B	ENSG00000141384	ENST00000269142	170	3	94	267	0.648798	0.591984	0.698001	0
chr18	+	26265170	26265315	2	TAF4B	ENSG00000141384	ENST00000269142	58	0	23	81	0.707624	0.623457	0.780874	0
chr18	+	26267516	26267623	3	TAF4B	ENSG00000141384	ENST00000269142	48	0	15	63	0.725458	0.6442	0.813901	0
chr18	+	26274663	26274824	4	TAF4B	ENSG00000141384	ENST00000269142	76	0	26	102	0.725072	0.652088	0.79726	0
chr18	+	26274931	26275053	5	TAF4B	ENSG00000141384	ENST00000269142	44	3	19	66	0.682206	0.588976	0.762795	0
chr18	+	26281971	26282060	6	TAF4B	ENSG00000141384	ENST00000269142	27	1	14	42	0.672215	0.565471	0.763675	0
chr18	+	26285882	26286499	7	TAF4B	ENSG00000141384	ENST00000269142	277	4	101	382	0.721228	0.677413	0.762221	0
chr18	+	26292246	26292381	8	TAF4B	ENSG00000141384	ENST00000269142	56	2	19	77	0.712852	0.628717	0.788313	0
chr18	+	26293426	26293531	9	TAF4B	ENSG00000141384	ENST00000269142	12	0	8	20	0.665784	0.539342	0.772213	0
chr18	+	26315229	26315398	10	TAF4B	ENSG00000141384	ENST00000269142	43	2	22	67	0.65854	0.571883	0.746931	0
chr18	+	26321070	26321200	11	TAF4B	ENSG00000141384	ENST00000269142	56	5	32	93	0.635274	0.547377	0.706889	0
chr18	+	26327015	26327140	12	TAF4B	ENSG00000141384	ENST00000269142	40	4	10	54	0.715501	0.623842	0.803327	0
chr18	+	26335175	26335231	13	TAF4B	ENSG00000141384	ENST00000269142	17	1	5	23	0.707192	0.594746	0.811106	0
chr18	+	26357690	26357794	14	TAF4B	ENSG00000141384	ENST00000269142	9	0	8	17	0.649417	0.51757	0.760972	0
chr18	+	26389845	26390009	15	TAF4B	ENSG00000141384	ENST00000269142	61	1	22	84	0.716151	0.63315	0.789567	0
chr18	-	26856214	26856489	5	AQP4	ENSG00000171885	ENST00000383168	129	2	46	177	0.726833	0.666056	0.788805	0
chr18	-	26860772	26860852	4	AQP4	ENSG00000171885	ENST00000383168	48	2	7	57	0.794906	0.704601	0.882458	0
chr18	-	26861131	26861295	3	AQP4	ENSG00000171885	ENST00000383168	57	1	22	80	0.722688	0.626761	0.796121	0
chr18	-	26862182	26862596	2	AQP4	ENSG00000171885	ENST00000383168	194	3	79	276	0.703049	0.653174	0.755992	0
chr18	-	26865658	26865689	1	AQP4	ENSG00000171885	ENST00000383168	14	3	6	23	0.685544	0.537447	0.801307	0
chr18	-	26916262	26917350	6	CHST9	ENSG00000154080	ENST00000618847	433	27	144	604	0.715795	0.678921	0.74927	0
chr18	-	26944329	26944366	5	CHST9	ENSG00000154080	ENST00000618847	3	1	1	5	0.68506	0.471059	0.823635	0
chr18	-	27024116	27024157	4	CHST9	ENSG00000154080	ENST00000618847	6	0	6	12	0.633842	0.452182	0.783753	0
chr18	-	27048465	27048503	3	CHST9	ENSG00000154080	ENST00000618847	6	1	2	9	0.683353	0.50442	0.83066	0
chr18	-	27142689	27142809	2	CHST9	ENSG00000154080	ENST00000618847	28	5	6	39	0.706245	0.580904	0.810397	0
chr18	-	27952156	27952359	16	CDH2	ENSG00000170558	ENST00000269141	66	0	30	96	0.679013	0.594513	0.748006	0
chr18	-	27963357	27963521	15	CDH2	ENSG00000170558	ENST00000269141	59	1	28	88	0.659639	0.578615	0.740347	0
chr18	-	27982944	27983083	14	CDH2	ENSG00000170558	ENST00000269141	14	0	5	19	0.678077	0.556625	0.787719	0
chr18	-	27985000	27985233	13	CDH2	ENSG00000170558	ENST00000269141	91	0	42	133	0.672346	0.604097	0.740577	1
chr18	-	27985528	27985761	12	CDH2	ENSG00000170558	ENST00000269141	60	2	30	92	0.652225	0.57097	0.727379	1
chr18	-	27988524	27988666	11	CDH2	ENSG00000170558	ENST00000269141	17	0	4	21	0.696348	0.582584	0.811074	0
chr18	-	27990097	27990350	10	CDH2	ENSG00000170558	ENST00000269141	99	2	43	144	0.680142	0.611242	0.743479	1
chr18	-	27992655	27992840	9	CDH2	ENSG00000170558	ENST00000269141	74	1	35	110	0.658912	0.589862	0.738596	1
chr18	-	27993500	27993637	8	CDH2	ENSG00000170558	ENST00000269141	41	0	27	68	0.627843	0.530134	0.710289	1
chr18	-	28002997	28003169	7	CDH2	ENSG00000170558	ENST00000269141	62	0	24	86	0.6958	0.613592	0.771023	0
chr18	-	28005849	28005993	6	CDH2	ENSG00000170558	ENST00000269141	5	0	4	9	0.640594	0.50221	0.758926	0
chr18	-	28009717	28009872	5	CDH2	ENSG00000170558	ENST00000269141	48	1	34	83	0.608181	0.518473	0.68712	0
chr18	-	28011846	28011992	4	CDH2	ENSG00000170558	ENST00000269141	36	1	30	67	0.589305	0.490821	0.676024	0
chr18	-	28013683	28013909	3	CDH2	ENSG00000170558	ENST00000269141	74	3	40	117	0.636674	0.563039	0.709131	1
chr18	-	28147673	28147784	2	CDH2	ENSG00000170558	ENST00000269141	25	1	15	41	0.637241	0.53006	0.733913	0
chr18	-	28176963	28177022	1	CDH2	ENSG00000170558	ENST00000269141	34	0	27	61	0.606897	0.503183	0.691823	0
chr18	-	30994178	30994372	16	DSC3	ENSG00000134762	ENST00000360428	104	7	31	142	0.723347	0.660877	0.785333	0
chr18	-	30996791	30997048	15	DSC3	ENSG00000134762	ENST00000360428	138	8	44	190	0.721279	0.661907	0.773259	0
chr18	-	31001618	31001739	14	DSC3	ENSG00000134762	ENST00000360428	50	2	27	79	0.666408	0.581384	0.741781	0
chr18	-	31004142	31004366	13	DSC3	ENSG00000134762	ENST00000360428	100	9	34	143	0.707644	0.635686	0.763942	0
chr18	-	31006907	31007131	12	DSC3	ENSG00000134762	ENST00000360428	94	6	38	138	0.686223	0.620872	0.752838	0
chr18	-	31008016	31008158	11	DSC3	ENSG00000134762	ENST00000360428	63	3	19	85	0.725151	0.647815	0.79587	0
chr18	-	31008269	31008525	10	DSC3	ENSG00000134762	ENST00000360428	119	2	57	178	0.681857	0.617218	0.737284	0
chr18	-	31018071	31018256	9	DSC3	ENSG00000134762	ENST00000360428	88	3	25	116	0.741246	0.671924	0.805083	0
chr18	-	31018666	31018800	8	DSC3	ENSG00000134762	ENST00000360428	49	4	24	77	0.668735	0.583779	0.743692	0
chr18	-	31022336	31022502	7	DSC3	ENSG00000134762	ENST00000360428	101	1	35	137	0.729514	0.663316	0.789259	0
chr18	-	31024349	31024493	6	DSC3	ENSG00000134762	ENST00000360428	66	3	24	93	0.710076	0.63298	0.779448	0
chr18	-	31025760	31025915	5	DSC3	ENSG00000134762	ENST00000360428	80	3	29	112	0.712378	0.641459	0.777632	0
chr18	-	31029509	31029628	4	DSC3	ENSG00000134762	ENST00000360428	57	4	22	83	0.70005	0.61509	0.76614	0
chr18	-	31030973	31031172	3	DSC3	ENSG00000134762	ENST00000360428	97	6	31	134	0.722046	0.652539	0.781537	0
chr18	-	31032192	31032276	2	DSC3	ENSG00000134762	ENST00000360428	39	1	8	48	0.751059	0.665813	0.836579	0
chr18	-	31042592	31042660	1	DSC3	ENSG00000134762	ENST00000360428	37	1	22	60	0.657651	0.570488	0.745633	0
chr18	-	31068018	31068212	16	DSC2	ENSG00000134755	ENST00000280904	68	3	28	99	0.692914	0.62158	0.765645	0
chr18	-	31068894	31069151	15	DSC2	ENSG00000134755	ENST00000280904	106	5	49	160	0.6732	0.612655	0.738105	0
chr18	-	31070726	31070850	14	DSC2	ENSG00000134755	ENST00000280904	56	1	27	84	0.687574	0.603316	0.759191	0
chr18	-	31071605	31071841	13	DSC2	ENSG00000134755	ENST00000280904	104	3	39	146	0.712412	0.649637	0.774081	0
chr18	-	31074683	31074907	12	DSC2	ENSG00000134755	ENST00000280904	100	0	41	141	0.709502	0.644313	0.772922	0
chr18	-	31079847	31079989	11	DSC2	ENSG00000134755	ENST00000280904	64	5	19	88	0.71747	0.644103	0.792078	0
chr18	-	31080096	31080352	10	DSC2	ENSG00000134755	ENST00000280904	116	1	33	150	0.752296	0.695722	0.815066	0
chr18	-	31082238	31082423	9	DSC2	ENSG00000134755	ENST00000280904	72	3	25	100	0.715437	0.644346	0.786535	0
chr18	-	31082926	31083060	8	DSC2	ENSG00000134755	ENST00000280904	58	1	17	76	0.743092	0.660838	0.81398	0
chr18	-	31086576	31086742	7	DSC2	ENSG00000134755	ENST00000280904	69	4	35	108	0.66643	0.585005	0.731677	0
chr18	-	31087669	31087813	6	DSC2	ENSG00000134755	ENST00000280904	65	2	19	86	0.739282	0.662335	0.80826	1
chr18	-	31089439	31089594	5	DSC2	ENSG00000134755	ENST00000280904	72	3	16	91	0.754554	0.687197	0.829756	0
chr18	-	31091028	31091147	4	DSC2	ENSG00000134755	ENST00000280904	52	5	17	74	0.706171	0.624103	0.782768	0
chr18	-	31092101	31092300	3	DSC2	ENSG00000134755	ENST00000280904	77	2	29	108	0.714988	0.639736	0.779171	0
chr18	-	31093559	31093643	2	DSC2	ENSG00000134755	ENST00000280904	22	0	10	32	0.702642	0.600637	0.796648	0
chr18	-	31101903	31101971	1	DSC2	ENSG00000134755	ENST00000280904	36	3	18	57	0.677501	0.578723	0.756832	0
chr18	-	31130517	31130711	16	DSC1	ENSG00000134765	ENST00000257198	106	4	38	148	0.711254	0.650816	0.772663	0
chr18	-	31131594	31131842	15	DSC1	ENSG00000134765	ENST00000257198	119	5	42	166	0.713175	0.651585	0.768986	0
chr18	-	31132568	31132689	14	DSC1	ENSG00000134765	ENST00000257198	47	1	22	70	0.690348	0.600679	0.765801	0
chr18	-	31133891	31134130	13	DSC1	ENSG00000134765	ENST00000257198	113	2	33	148	0.744265	0.68357	0.803643	0
chr18	-	31134572	31134784	12	DSC1	ENSG00000134765	ENST00000257198	94	4	31	129	0.723943	0.654984	0.78456	0
chr18	-	31139748	31139890	11	DSC1	ENSG00000134765	ENST00000257198	58	1	25	84	0.697215	0.61564	0.76782	0
chr18	-	31140042	31140301	10	DSC1	ENSG00000134765	ENST00000257198	110	4	46	160	0.688105	0.627067	0.750443	0
chr18	-	31141999	31142184	9	DSC1	ENSG00000134765	ENST00000257198	83	6	28	117	0.706937	0.636688	0.771792	0
chr18	-	31143657	31143791	8	DSC1	ENSG00000134765	ENST00000257198	51	3	19	73	0.701	0.619603	0.776388	0
chr18	-	31145611	31145777	7	DSC1	ENSG00000134765	ENST00000257198	62	1	29	92	0.68214	0.606377	0.757012	0
chr18	-	31148498	31148642	6	DSC1	ENSG00000134765	ENST00000257198	61	4	26	91	0.683073	0.607322	0.756673	0
chr18	-	31154774	31154929	5	DSC1	ENSG00000134765	ENST00000257198	78	2	21	101	0.743576	0.674016	0.811935	0
chr18	-	31156043	31156162	4	DSC1	ENSG00000134765	ENST00000257198	49	2	26	77	0.6646	0.58173	0.744029	0
chr18	-	31157371	31157573	3	DSC1	ENSG00000134765	ENST00000257198	96	5	39	140	0.692195	0.624942	0.753761	0
chr18	-	31159445	31159529	2	DSC1	ENSG00000134765	ENST00000257198	37	3	12	52	0.700168	0.614295	0.785775	0
chr18	-	31162532	31162594	1	DSC1	ENSG00000134765	ENST00000257198	25	1	13	39	0.675904	0.581862	0.771248	0
chr18	+	31318301	31318348	1	DSG1	ENSG00000134760	ENST00000257192	23	2	5	30	0.73804	0.641214	0.833136	0
chr18	+	31326581	31326616	2	DSG1	ENSG00000134760	ENST00000257192	1	1	1	3	0.711251	0.567442	0.819957	0
chr18	+	31326874	31327005	3	DSG1	ENSG00000134760	ENST00000257192	55	2	15	72	0.742948	0.664799	0.819577	0
chr18	+	31328189	31328344	4	DSG1	ENSG00000134760	ENST00000257192	55	3	27	85	0.679372	0.596203	0.755984	0
chr18	+	31329892	31330036	5	DSG1	ENSG00000134760	ENST00000257192	50	3	21	74	0.693001	0.610459	0.772223	0
chr18	+	31331701	31331867	6	DSG1	ENSG00000134760	ENST00000257192	60	1	25	86	0.708563	0.62995	0.782681	0
chr18	+	31333589	31333723	7	DSG1	ENSG00000134760	ENST00000257192	46	1	20	67	0.701059	0.618866	0.783043	0
chr18	+	31334017	31334202	8	DSG1	ENSG00000134760	ENST00000257192	78	3	23	104	0.74511	0.669391	0.806597	0
chr18	+	31336354	31336613	9	DSG1	ENSG00000134760	ENST00000257192	108	0	41	149	0.726419	0.66031	0.7839	0
chr18	+	31338315	31338454	10	DSG1	ENSG00000134760	ENST00000257192	50	0	22	72	0.714274	0.621435	0.783215	0
chr18	+	31339744	31340025	11	DSG1	ENSG00000134760	ENST00000257192	119	0	38	157	0.747269	0.68708	0.80617	0
chr18	+	31343450	31343583	12	DSG1	ENSG00000134760	ENST00000257192	72	1	20	93	0.749573	0.681144	0.82167	0
chr18	+	31343926	31343995	13	DSG1	ENSG00000134760	ENST00000257192	42	1	9	52	0.766391	0.676521	0.841826	0
chr18	+	31345990	31346198	14	DSG1	ENSG00000134760	ENST00000257192	107	2	37	146	0.725323	0.667313	0.789569	0
chr18	+	31354297	31355343	15	DSG1	ENSG00000134760	ENST00000257192	544	7	224	775	0.704665	0.671732	0.734222	0
chr18	+	31376912	31376959	1	DSG4	ENSG00000175065	ENST00000308128	24	2	7	33	0.72882	0.627197	0.815315	0
chr18	+	31385136	31385171	2	DSG4	ENSG00000175065	ENST00000308128	5	1	2	8	0.714615	0.589455	0.821028	0
chr18	+	31386688	31386819	3	DSG4	ENSG00000175065	ENST00000308128	63	3	16	82	0.754599	0.673581	0.819165	0
chr18	+	31388367	31388522	4	DSG4	ENSG00000175065	ENST00000308128	63	5	25	93	0.698811	0.620037	0.767846	0
chr18	+	31388874	31389018	5	DSG4	ENSG00000175065	ENST00000308128	75	5	28	108	0.712773	0.630505	0.770726	0
chr18	+	31390656	31390822	6	DSG4	ENSG00000175065	ENST00000308128	70	5	22	97	0.725176	0.649045	0.791171	0
chr18	+	31391078	31391212	7	DSG4	ENSG00000175065	ENST00000308128	61	2	20	83	0.72899	0.651713	0.800005	0
chr18	+	31392155	31392340	8	DSG4	ENSG00000175065	ENST00000308128	78	5	32	115	0.690787	0.621524	0.761709	0
chr18	+	31399272	31399543	9	DSG4	ENSG00000175065	ENST00000308128	145	5	38	188	0.761117	0.703832	0.810487	0
chr18	+	31400881	31401020	10	DSG4	ENSG00000175065	ENST00000308128	64	3	19	86	0.737057	0.661622	0.806977	0
chr18	+	31403416	31403634	11	DSG4	ENSG00000175065	ENST00000308128	92	4	28	124	0.737285	0.668231	0.796913	0
chr18	+	31406077	31406373	12	DSG4	ENSG00000175065	ENST00000308128	44	0	22	66	0.700934	0.604795	0.771046	0
chr18	+	31409452	31409591	13	DSG4	ENSG00000175065	ENST00000308128	69	3	31	103	0.689612	0.616642	0.76351	0
chr18	+	31409745	31409808	14	DSG4	ENSG00000175065	ENST00000308128	33	2	7	42	0.755899	0.654679	0.828841	0
chr18	+	31411231	31411448	15	DSG4	ENSG00000175065	ENST00000308128	133	3	44	180	0.736018	0.67461	0.788398	0
chr18	+	31412828	31413592	16	DSG4	ENSG00000175065	ENST00000308128	357	15	108	480	0.740905	0.703693	0.777154	0
chr18	+	31447878	31447925	1	DSG3	ENSG00000134757	ENST00000257189	25	4	10	39	0.690092	0.579714	0.773502	0
chr18	+	31456440	31456475	2	DSG3	ENSG00000134757	ENST00000257189	5	1	3	9	0.689293	0.564156	0.798113	0
chr18	+	31456993	31457124	3	DSG3	ENSG00000134757	ENST00000257189	61	5	13	79	0.745714	0.668661	0.818735	0
chr18	+	31458445	31458600	4	DSG3	ENSG00000134757	ENST00000257189	69	3	31	103	0.688895	0.60792	0.753594	0
chr18	+	31459033	31459177	5	DSG3	ENSG00000134757	ENST00000257189	62	2	24	88	0.70842	0.631072	0.779632	0
chr18	+	31459845	31460011	6	DSG3	ENSG00000134757	ENST00000257189	65	3	33	101	0.668845	0.590451	0.738994	0
chr18	+	31460833	31460961	7	DSG3	ENSG00000134757	ENST00000257189	64	0	19	83	0.741893	0.671313	0.818394	0
chr18	+	31461227	31461412	8	DSG3	ENSG00000134757	ENST00000257189	86	4	22	112	0.744683	0.679824	0.811892	0
chr18	+	31464111	31464382	9	DSG3	ENSG00000134757	ENST00000257189	112	7	36	155	0.722461	0.654803	0.777212	0
chr18	+	31465318	31465457	10	DSG3	ENSG00000134757	ENST00000257189	72	3	22	97	0.734572	0.657558	0.798572	0
chr18	+	31466530	31466754	11	DSG3	ENSG00000134757	ENST00000257189	101	0	48	149	0.684145	0.621264	0.748878	0
chr18	+	31469089	31469349	12	DSG3	ENSG00000134757	ENST00000257189	119	1	53	173	0.696678	0.632559	0.752361	0
chr18	+	31472284	31472423	13	DSG3	ENSG00000134757	ENST00000257189	67	2	30	99	0.698325	0.612337	0.759796	0
chr18	+	31472725	31472788	14	DSG3	ENSG00000134757	ENST00000257189	27	1	7	35	0.724455	0.637773	0.824713	0
chr18	+	31474121	31474404	15	DSG3	ENSG00000134757	ENST00000257189	124	1	49	174	0.710296	0.649113	0.769016	0
chr18	+	31475646	31476257	16	DSG3	ENSG00000134757	ENST00000257189	258	10	92	360	0.716497	0.672207	0.758894	0
chr18	+	31498252	31498296	1	DSG2	ENSG00000046604	ENST00000261590	24	4	19	47	0.614226	0.501006	0.716728	0
chr18	+	31518239	31518274	2	DSG2	ENSG00000046604	ENST00000261590	4	0	1	5	0.736294	0.584459	0.847379	0
chr18	+	31519803	31519937	3	DSG2	ENSG00000046604	ENST00000261590	66	0	20	86	0.756666	0.672326	0.822718	4
chr18	+	31520803	31520964	4	DSG2	ENSG00000046604	ENST00000261590	55	4	14	73	0.739621	0.654969	0.817932	0
chr18	+	31521099	31521243	5	DSG2	ENSG00000046604	ENST00000261590	63	0	23	86	0.72619	0.645731	0.800858	0
chr18	+	31522083	31522249	6	DSG2	ENSG00000046604	ENST00000261590	64	0	35	99	0.671836	0.590436	0.745281	0
chr18	+	31524448	31524585	7	DSG2	ENSG00000046604	ENST00000261590	51	2	11	64	0.770181	0.679657	0.843658	0
chr18	+	31524703	31524888	8	DSG2	ENSG00000046604	ENST00000261590	88	3	28	119	0.732192	0.662995	0.800741	0
chr18	+	31530987	31531252	9	DSG2	ENSG00000046604	ENST00000261590	95	4	33	132	0.721643	0.647965	0.781341	0
chr18	+	31535270	31535412	10	DSG2	ENSG00000046604	ENST00000261590	10	0	7	17	0.689583	0.55622	0.801718	0
chr18	+	31536202	31536429	11	DSG2	ENSG00000046604	ENST00000261590	111	1	25	137	0.785652	0.723726	0.844611	0
chr18	+	31538751	31538978	12	DSG2	ENSG00000046604	ENST00000261590	81	3	35	119	0.688889	0.617873	0.760362	0
chr18	+	31541193	31541314	13	DSG2	ENSG00000046604	ENST00000261590	53	0	19	72	0.734711	0.645451	0.807698	0
chr18	+	31542520	31542852	14	DSG2	ENSG00000046604	ENST00000261590	130	4	48	182	0.713747	0.653632	0.773144	0
chr18	+	31545721	31546740	15	DSG2	ENSG00000046604	ENST00000261590	411	17	155	583	0.708277	0.669455	0.740541	1
chr18	+	31591903	31591971	1	TTR	ENSG00000118271	ENST00000237014	23	0	16	39	0.616508	0.486446	0.724799	0
chr18	+	31592896	31593026	2	TTR	ENSG00000118271	ENST00000237014	46	2	24	72	0.636729	0.537548	0.728519	42
chr18	+	31595120	31595255	3	TTR	ENSG00000118271	ENST00000237014	45	1	19	65	0.667551	0.568892	0.764609	52
chr18	+	31598568	31598672	4	TTR	ENSG00000118271	ENST00000237014	41	2	30	73	0.58439	0.480594	0.676249	11
chr18	-	31625617	31625761	9	B4GALT6	ENSG00000118276	ENST00000306851	52	2	29	83	0.640318	0.548243	0.722073	0
chr18	-	31626283	31626384	8	B4GALT6	ENSG00000118276	ENST00000306851	4	0	9	13	0.578515	0.40589	0.721884	0
chr18	-	31626999	31627121	7	B4GALT6	ENSG00000118276	ENST00000306851	22	0	13	35	0.652545	0.530945	0.759686	0
chr18	-	31630959	31631146	6	B4GALT6	ENSG00000118276	ENST00000306851	64	0	26	90	0.698073	0.613508	0.774248	0
chr18	-	31638644	31638760	5	B4GALT6	ENSG00000118276	ENST00000306851	39	2	13	54	0.698551	0.59771	0.79234	0
chr18	-	31645355	31645479	4	B4GALT6	ENSG00000118276	ENST00000306851	42	0	19	61	0.674135	0.580582	0.769666	0
chr18	-	31657976	31658089	3	B4GALT6	ENSG00000118276	ENST00000306851	40	2	21	63	0.645688	0.544931	0.738533	0
chr18	-	31666256	31666372	2	B4GALT6	ENSG00000118276	ENST00000306851	10	0	5	15	0.673963	0.526636	0.796314	0
chr18	-	31684312	31684426	1	B4GALT6	ENSG00000118276	ENST00000306851	72	4	23	99	0.710052	0.630097	0.784866	0
chr18	-	31759771	31760661	1	SLC25A52	ENSG00000141437	ENST00000269205	334	19	116	469	0.710321	0.669314	0.750562	0
chr18	-	31830758	31830989	29	TRAPPC8	ENSG00000153339	ENST00000283351	78	2	35	115	0.677423	0.611122	0.750265	0
chr18	-	31832084	31832173	28	TRAPPC8	ENSG00000153339	ENST00000283351	8	0	3	11	0.694674	0.57642	0.802164	0
chr18	-	31839312	31839457	27	TRAPPC8	ENSG00000153339	ENST00000283351	46	1	26	73	0.657802	0.574917	0.738232	0
chr18	-	31846716	31846817	26	TRAPPC8	ENSG00000153339	ENST00000283351	48	1	13	62	0.733316	0.650422	0.810914	0
chr18	-	31849566	31849739	25	TRAPPC8	ENSG00000153339	ENST00000283351	81	0	27	108	0.730355	0.657991	0.794551	0
chr18	-	31852446	31852504	24	TRAPPC8	ENSG00000153339	ENST00000283351	19	1	12	32	0.662742	0.550214	0.7499	0
chr18	-	31852595	31852663	23	TRAPPC8	ENSG00000153339	ENST00000283351	35	0	8	43	0.748746	0.650216	0.826539	0
chr18	-	31853849	31853945	22	TRAPPC8	ENSG00000153339	ENST00000283351	36	0	18	54	0.676266	0.587079	0.76161	0
chr18	-	31855660	31855807	21	TRAPPC8	ENSG00000153339	ENST00000283351	58	0	24	82	0.703297	0.621364	0.774733	0
chr18	-	31857540	31857982	20	TRAPPC8	ENSG00000153339	ENST00000283351	185	2	78	265	0.695374	0.645241	0.744581	0
chr18	-	31864627	31864781	19	TRAPPC8	ENSG00000153339	ENST00000283351	71	2	24	97	0.71256	0.640765	0.785114	0
chr18	-	31866849	31866975	18	TRAPPC8	ENSG00000153339	ENST00000283351	49	0	19	68	0.708691	0.622918	0.782543	0
chr18	-	31867402	31867476	17	TRAPPC8	ENSG00000153339	ENST00000283351	8	1	5	14	0.669237	0.547028	0.771236	0
chr18	-	31870372	31870502	16	TRAPPC8	ENSG00000153339	ENST00000283351	50	1	19	70	0.704899	0.620905	0.780159	0
chr18	-	31870926	31871120	15	TRAPPC8	ENSG00000153339	ENST00000283351	68	3	23	94	0.710896	0.635834	0.782108	0
chr18	-	31873430	31873538	14	TRAPPC8	ENSG00000153339	ENST00000283351	38	2	15	55	0.690554	0.600856	0.772776	0
chr18	-	31874480	31874704	13	TRAPPC8	ENSG00000153339	ENST00000283351	77	3	32	112	0.687355	0.614139	0.754672	0
chr18	-	31890735	31890866	12	TRAPPC8	ENSG00000153339	ENST00000283351	39	1	24	64	0.650698	0.560597	0.731732	0
chr18	-	31897786	31897891	11	TRAPPC8	ENSG00000153339	ENST00000283351	38	0	24	62	0.646366	0.560018	0.733614	0
chr18	-	31900925	31901025	10	TRAPPC8	ENSG00000153339	ENST00000283351	40	0	14	54	0.720732	0.624881	0.796918	0
chr18	-	31907460	31907610	9	TRAPPC8	ENSG00000153339	ENST00000283351	50	2	28	80	0.654	0.568917	0.730999	0
chr18	-	31908303	31908418	8	TRAPPC8	ENSG00000153339	ENST00000283351	31	0	12	43	0.698913	0.605546	0.785525	0
chr18	-	31908754	31909010	7	TRAPPC8	ENSG00000153339	ENST00000283351	111	2	41	154	0.7152	0.649423	0.771321	0
chr18	-	31909667	31909760	6	TRAPPC8	ENSG00000153339	ENST00000283351	11	0	2	13	0.715818	0.60304	0.819472	0
chr18	-	31913369	31913522	5	TRAPPC8	ENSG00000153339	ENST00000283351	39	5	24	68	0.631241	0.537933	0.709036	0
chr18	-	31916272	31916446	4	TRAPPC8	ENSG00000153339	ENST00000283351	65	4	29	98	0.669608	0.596183	0.743094	0
chr18	-	31917578	31917667	3	TRAPPC8	ENSG00000153339	ENST00000283351	21	1	12	34	0.660359	0.559486	0.756508	0
chr18	-	31931329	31931523	2	TRAPPC8	ENSG00000153339	ENST00000283351	72	0	24	96	0.727747	0.651898	0.794486	0
chr18	-	31942608	31942764	1	TRAPPC8	ENSG00000153339	ENST00000283351	74	2	55	131	0.602523	0.531277	0.672509	0
chr18	+	32018864	32019027	1	RNF125	ENSG00000101695	ENST00000217740	86	2	37	125	0.69404	0.618731	0.768005	0
chr18	+	32037116	32037269	2	RNF125	ENSG00000101695	ENST00000217740	69	1	29	99	0.705396	0.616942	0.777832	0
chr18	+	32042179	32042273	3	RNF125	ENSG00000101695	ENST00000217740	7	0	4	11	0.692836	0.530846	0.840739	0
chr18	+	32045642	32045732	4	RNF125	ENSG00000101695	ENST00000217740	0	0	0	0	0.716919	0.509307	0.891098	1
chr18	+	32065902	32066009	5	RNF125	ENSG00000101695	ENST00000217740	15	0	1	16	0.789035	0.652874	0.923612	0
chr18	+	32068298	32068381	6	RNF125	ENSG00000101695	ENST00000217740	10	1	4	15	0.698159	0.544204	0.835526	0
chr18	+	32092777	32092886	2	RNF138	ENSG00000134758	ENST00000261593	50	1	37	88	0.582901	0.489087	0.673931	0
chr18	+	32111754	32111919	3	RNF138	ENSG00000134758	ENST00000261593	36	0	26	62	0.595777	0.487828	0.694354	0
chr18	+	32113745	32113860	4	RNF138	ENSG00000134758	ENST00000261593	8	0	3	11	0.650034	0.481706	0.798082	0
chr18	+	32123518	32123574	5	RNF138	ENSG00000134758	ENST00000261593	3	0	2	5	0.605997	0.424756	0.777959	0
chr18	+	32124734	32124845	6	RNF138	ENSG00000134758	ENST00000261593	7	0	5	12	0.608819	0.446215	0.760658	0
chr18	+	32126693	32126800	7	RNF138	ENSG00000134758	ENST00000261593	6	0	3	9	0.631368	0.457639	0.7875	0
chr18	+	32129119	32129184	8	RNF138	ENSG00000134758	ENST00000261593	4	0	2	6	0.618606	0.441325	0.785707	0
chr18	+	32190071	32190133	1	MEP1B	ENSG00000141434	ENST00000269202	18	4	3	25	0.703199	0.591582	0.80623	0
chr18	+	32191822	32191840	2	MEP1B	ENSG00000141434	ENST00000269202	5	0	2	7	0.692814	0.566105	0.81631	0
chr18	+	32192646	32192690	3	MEP1B	ENSG00000141434	ENST00000269202	19	1	9	29	0.687431	0.574407	0.782923	0
chr18	+	32192774	32192817	4	MEP1B	ENSG00000141434	ENST00000269202	17	0	9	26	0.678983	0.572864	0.788935	0
chr18	+	32195407	32195485	5	MEP1B	ENSG00000141434	ENST00000269202	8	1	2	11	0.705672	0.576121	0.815815	0
chr18	+	32202893	32203010	6	MEP1B	ENSG00000141434	ENST00000269202	17	0	3	20	0.747617	0.62539	0.845754	0
chr18	+	32204182	32204360	7	MEP1B	ENSG00000141434	ENST00000269202	82	10	34	126	0.663796	0.592273	0.732366	0
chr18	+	32207252	32207470	8	MEP1B	ENSG00000141434	ENST00000269202	74	6	28	108	0.692072	0.614557	0.758199	0
chr18	+	32208119	32208271	9	MEP1B	ENSG00000141434	ENST00000269202	60	5	17	82	0.718371	0.63717	0.792488	0
chr18	+	32210501	32210716	10	MEP1B	ENSG00000141434	ENST00000269202	86	4	36	126	0.688491	0.614062	0.752068	0
chr18	+	32213116	32213559	11	MEP1B	ENSG00000141434	ENST00000269202	178	16	65	259	0.686282	0.637467	0.739975	0
chr18	+	32215082	32215261	12	MEP1B	ENSG00000141434	ENST00000269202	58	1	26	85	0.684748	0.605463	0.764024	0
chr18	+	32216991	32217117	13	MEP1B	ENSG00000141434	ENST00000269202	44	2	16	62	0.703451	0.612925	0.782411	0
chr18	+	32217761	32217965	14	MEP1B	ENSG00000141434	ENST00000269202	89	6	32	127	0.69324	0.629744	0.763815	0
chr18	+	32220231	32220242	15	MEP1B	ENSG00000141434	ENST00000269202	0	0	1	1	0.684184	0.53973	0.809122	0
chr18	-	32267874	32268768	6	GAREM1	ENSG00000141441	ENST00000269209	370	7	145	522	0.709569	0.66773	0.743349	0
chr18	-	32270217	32270383	5	GAREM1	ENSG00000141441	ENST00000269209	75	2	36	113	0.665858	0.59017	0.739323	0
chr18	-	32287031	32288203	4	GAREM1	ENSG00000141441	ENST00000269209	462	9	210	681	0.680179	0.644327	0.712376	0
chr18	-	32310193	32310323	3	GAREM1	ENSG00000141441	ENST00000269209	54	1	23	78	0.689283	0.600394	0.769781	0
chr18	-	32392895	32393035	2	GAREM1	ENSG00000141441	ENST00000269209	58	1	29	88	0.67383	0.5798	0.745165	0
chr18	-	32470308	32470428	1	GAREM1	ENSG00000141441	ENST00000269209	68	2	32	102	0.670798	0.591694	0.746682	0
chr18	-	32674660	32674797	9	KLHL14	ENSG00000197705	ENST00000359358	13	0	6	19	0.691793	0.55659	0.805057	0
chr18	-	32677173	32677330	8	KLHL14	ENSG00000197705	ENST00000359358	46	1	16	63	0.715684	0.619387	0.800221	0
chr18	-	32680169	32680327	7	KLHL14	ENSG00000197705	ENST00000359358	49	0	20	69	0.699382	0.611445	0.788105	0
chr18	-	32680409	32680599	6	KLHL14	ENSG00000197705	ENST00000359358	62	0	28	90	0.684944	0.609066	0.769411	0
chr18	-	32687155	32687233	5	KLHL14	ENSG00000197705	ENST00000359358	20	2	5	27	0.716808	0.596174	0.823865	0
chr18	-	32695463	32695552	4	KLHL14	ENSG00000197705	ENST00000359358	8	0	2	10	0.710646	0.576613	0.847042	0
chr18	-	32741928	32742049	3	KLHL14	ENSG00000197705	ENST00000359358	43	0	18	61	0.698267	0.604942	0.788997	0
chr18	-	32769645	32770591	2	KLHL14	ENSG00000197705	ENST00000359358	419	11	237	667	0.632152	0.596103	0.667586	0
chr18	-	32938014	32938091	23	CCDC178	ENSG00000166960	ENST00000383096	13	0	6	19	0.727804	0.609023	0.827645	0
chr18	-	32974547	32974681	22	CCDC178	ENSG00000166960	ENST00000383096	59	5	13	77	0.753426	0.67303	0.822568	0
chr18	-	33092761	33092910	21	CCDC178	ENSG00000166960	ENST00000383096	11	2	5	18	0.708335	0.586597	0.806269	0
chr18	-	33211896	33212055	20	CCDC178	ENSG00000166960	ENST00000383096	24	0	7	31	0.751862	0.648849	0.839882	0
chr18	-	33215550	33215695	19	CCDC178	ENSG00000166960	ENST00000383096	25	3	3	31	0.761203	0.663479	0.85239	0
chr18	-	33223106	33223219	18	CCDC178	ENSG00000166960	ENST00000383096	35	2	10	47	0.744341	0.649095	0.824676	0
chr18	-	33224775	33224936	17	CCDC178	ENSG00000166960	ENST00000383096	64	3	24	91	0.712353	0.637572	0.788328	0
chr18	-	33226793	33226855	16	CCDC178	ENSG00000166960	ENST00000383096	5	0	2	7	0.733065	0.61008	0.848265	0
chr18	-	33245245	33245428	15	CCDC178	ENSG00000166960	ENST00000383096	75	8	24	107	0.704997	0.639268	0.781308	0
chr18	-	33266916	33267052	14	CCDC178	ENSG00000166960	ENST00000383096	51	2	12	65	0.75972	0.680427	0.837782	0
chr18	-	33267202	33267297	13	CCDC178	ENSG00000166960	ENST00000383096	40	1	10	51	0.767913	0.671485	0.838888	0
chr18	-	33293159	33293312	12	CCDC178	ENSG00000166960	ENST00000383096	18	0	10	28	0.7114	0.588645	0.795305	0
chr18	-	33323491	33323633	11	CCDC178	ENSG00000166960	ENST00000383096	21	0	4	25	0.768474	0.665778	0.860512	0
chr18	-	33333174	33333394	10	CCDC178	ENSG00000166960	ENST00000383096	72	6	24	102	0.71805	0.640213	0.783913	0
chr18	-	33346211	33346411	9	CCDC178	ENSG00000166960	ENST00000383096	63	5	15	83	0.751782	0.67068	0.819357	0
chr18	-	33348890	33348975	8	CCDC178	ENSG00000166960	ENST00000383096	9	0	4	13	0.724592	0.606445	0.830153	0
chr18	-	33356324	33356346	7	CCDC178	ENSG00000166960	ENST00000383096	2	0	0	2	0.75003	0.614446	0.860033	0
chr18	-	33370050	33370189	6	CCDC178	ENSG00000166960	ENST00000383096	45	2	17	64	0.718951	0.630411	0.795303	0
chr18	-	33389540	33389629	5	CCDC178	ENSG00000166960	ENST00000383096	13	0	4	17	0.735187	0.632106	0.842695	0
chr18	-	33397149	33397208	4	CCDC178	ENSG00000166960	ENST00000383096	7	1	2	10	0.736194	0.606649	0.838102	0
chr18	-	33412031	33412088	3	CCDC178	ENSG00000166960	ENST00000383096	6	2	1	9	0.733403	0.606155	0.841681	0
chr18	+	33578632	33578685	1	ASXL3	ENSG00000141431	ENST00000269197	31	4	11	46	0.671478	0.564368	0.765843	0
chr18	+	33607594	33607676	2	ASXL3	ENSG00000141431	ENST00000269197	22	0	13	35	0.66231	0.531001	0.753038	0
chr18	+	33644894	33645002	3	ASXL3	ENSG00000141431	ENST00000269197	13	2	10	25	0.624021	0.477918	0.727411	0
chr18	+	33646245	33646353	4	ASXL3	ENSG00000141431	ENST00000269197	30	2	18	50	0.635784	0.520971	0.727954	0
chr18	+	33661616	33661737	5	ASXL3	ENSG00000141431	ENST00000269197	39	2	16	57	0.679066	0.578685	0.766539	0
chr18	+	33670673	33670790	6	ASXL3	ENSG00000141431	ENST00000269197	33	1	12	46	0.6943	0.589055	0.78812	0
chr18	+	33671747	33671866	7	ASXL3	ENSG00000141431	ENST00000269197	36	1	15	52	0.683917	0.578165	0.770301	0
chr18	+	33683405	33683568	8	ASXL3	ENSG00000141431	ENST00000269197	34	1	24	59	0.613337	0.509074	0.709311	0
chr18	+	33731968	33732064	9	ASXL3	ENSG00000141431	ENST00000269197	29	2	11	42	0.679044	0.573624	0.779065	0
chr18	+	33734310	33734415	10	ASXL3	ENSG00000141431	ENST00000269197	20	1	16	37	0.605618	0.486519	0.714824	0
chr18	+	33738487	33740443	11	ASXL3	ENSG00000141431	ENST00000269197	856	2	283	1141	0.750121	0.723031	0.772201	0
chr18	+	33742888	33746592	12	ASXL3	ENSG00000141431	ENST00000269197	1613	8	646	2267	0.711171	0.69238	0.729015	1
chr18	-	33852845	33853035	11	NOL4	ENSG00000101746	ENST00000261592	54	3	36	93	0.597223	0.516779	0.687991	0
chr18	-	33883244	33883424	10	NOL4	ENSG00000101746	ENST00000261592	64	0	37	101	0.647376	0.557311	0.71795	0
chr18	-	33943065	33943178	9	NOL4	ENSG00000101746	ENST00000261592	27	2	14	43	0.641412	0.529012	0.739743	0
chr18	-	33957326	33957517	8	NOL4	ENSG00000101746	ENST00000261592	41	1	20	62	0.656274	0.560365	0.7496	0
chr18	-	33958239	33958418	7	NOL4	ENSG00000101746	ENST00000261592	89	1	34	124	0.698982	0.6276	0.770735	0
chr18	-	34019318	34019601	6	NOL4	ENSG00000101746	ENST00000261592	133	0	44	177	0.731394	0.67249	0.792968	0
chr18	-	34093465	34093597	5	NOL4	ENSG00000101746	ENST00000261592	27	0	16	43	0.639595	0.527585	0.739522	0
chr18	-	34104047	34104159	4	NOL4	ENSG00000101746	ENST00000261592	24	0	13	37	0.6533	0.53231	0.751091	0
chr18	-	34105049	34105160	3	NOL4	ENSG00000101746	ENST00000261592	4	0	10	14	0.562392	0.387623	0.694579	0
chr18	-	34129871	34130020	2	NOL4	ENSG00000101746	ENST00000261592	49	1	28	78	0.629587	0.545359	0.719822	0
chr18	-	34222990	34223253	1	NOL4	ENSG00000101746	ENST00000261592	96	5	42	143	0.666272	0.597081	0.734636	0
chr18	+	34755977	34756043	2	DTNA	ENSG00000134769	ENST00000444659	27	1	6	34	0.731039	0.618488	0.829433	0
chr18	+	34765961	34766041	3	DTNA	ENSG00000134769	ENST00000444659	21	2	18	41	0.59824	0.474697	0.699376	0
chr18	+	34794037	34794250	4	DTNA	ENSG00000134769	ENST00000444659	103	2	39	144	0.709671	0.636941	0.769114	0
chr18	+	34806219	34806304	5	DTNA	ENSG00000134769	ENST00000444659	23	0	5	28	0.74691	0.621463	0.841765	0
chr18	+	34811959	34812113	6	DTNA	ENSG00000134769	ENST00000444659	50	3	22	75	0.671327	0.578023	0.751494	0
chr18	+	34815909	34816014	7	DTNA	ENSG00000134769	ENST00000444659	34	1	28	63	0.595122	0.48811	0.685133	0
chr18	+	34818164	34818330	8	DTNA	ENSG00000134769	ENST00000444659	42	2	24	68	0.636318	0.540415	0.726408	0
chr18	+	34820791	34820915	9	DTNA	ENSG00000134769	ENST00000444659	52	0	23	75	0.6832	0.597942	0.768569	0
chr18	+	34827593	34827676	10	DTNA	ENSG00000134769	ENST00000444659	35	0	10	45	0.725957	0.627821	0.822382	0
chr18	+	34829400	34829489	11	DTNA	ENSG00000134769	ENST00000444659	36	0	11	47	0.727122	0.624179	0.817751	0
chr18	+	34838094	34838171	12	DTNA	ENSG00000134769	ENST00000444659	27	0	16	43	0.654843	0.543991	0.752404	0
chr18	+	34838745	34838837	13	DTNA	ENSG00000134769	ENST00000444659	41	3	19	63	0.666935	0.565958	0.748737	0
chr18	+	34848296	34848383	14	DTNA	ENSG00000134769	ENST00000444659	28	1	21	50	0.615359	0.500065	0.710951	0
chr18	+	34851831	34851928	15	DTNA	ENSG00000134769	ENST00000444659	34	0	7	41	0.749749	0.64781	0.847812	0
chr18	+	34858285	34858398	16	DTNA	ENSG00000134769	ENST00000444659	32	2	16	50	0.663213	0.548827	0.750902	0
chr18	+	34863966	34864062	17	DTNA	ENSG00000134769	ENST00000444659	24	0	12	36	0.667793	0.561891	0.779997	0
chr18	+	34875239	34875398	18	DTNA	ENSG00000134769	ENST00000444659	82	0	42	124	0.667253	0.592061	0.736846	0
chr18	+	34877719	34877808	19	DTNA	ENSG00000134769	ENST00000444659	22	2	12	36	0.651505	0.529595	0.75028	0
chr18	+	34879551	34879719	20	DTNA	ENSG00000134769	ENST00000444659	96	2	27	125	0.746882	0.678475	0.814912	0
chr18	+	34882069	34882201	21	DTNA	ENSG00000134769	ENST00000444659	51	2	29	82	0.641106	0.551608	0.724093	0
chr18	+	34884728	34884742	22	DTNA	ENSG00000134769	ENST00000444659	2	2	4	8	0.615635	0.430804	0.73744	0
chr18	+	35041540	35041661	1	MAPRE2	ENSG00000166974	ENST00000300249	20	1	25	46	0.485231	0.360191	0.596284	0
chr18	+	35070195	35070322	2	MAPRE2	ENSG00000166974	ENST00000300249	12	1	16	29	0.484874	0.339894	0.611773	0
chr18	+	35097446	35097591	3	MAPRE2	ENSG00000166974	ENST00000300249	14	1	15	30	0.501694	0.373764	0.64064	0
chr18	+	35101946	35102159	4	MAPRE2	ENSG00000166974	ENST00000300249	24	1	28	53	0.479576	0.376236	0.59884	2
chr18	+	35126948	35127087	5	MAPRE2	ENSG00000166974	ENST00000300249	46	2	18	66	0.652926	0.547212	0.751882	0
chr18	+	35132032	35132190	6	MAPRE2	ENSG00000166974	ENST00000300249	41	0	33	74	0.5488	0.453325	0.651193	0
chr18	+	35140295	35140366	7	MAPRE2	ENSG00000166974	ENST00000300249	25	4	9	38	0.602997	0.481142	0.727132	0
chr18	+	35242471	35242884	2	ZNF397	ENSG00000186812	ENST00000330501	152	13	74	239	0.64343	0.584237	0.69974	0
chr18	+	35243152	35243293	3	ZNF397	ENSG00000186812	ENST00000330501	52	1	25	78	0.671614	0.579172	0.759942	0
chr18	+	35245262	35246307	4	ZNF397	ENSG00000186812	ENST00000330501	466	23	153	642	0.720546	0.689439	0.757324	0
chr18	-	35253453	35254381	4	ZSCAN30	ENSG00000186814	ENST00000333206	388	16	120	524	0.738119	0.700234	0.773733	0
chr18	-	35263513	35263657	3	ZSCAN30	ENSG00000186814	ENST00000333206	61	3	18	82	0.732904	0.643288	0.814607	0
chr18	-	35263945	35264352	2	ZSCAN30	ENSG00000186814	ENST00000333206	139	20	59	218	0.647305	0.585829	0.706148	0
chr18	-	35337235	35337770	4	ZNF24	ENSG00000172466	ENST00000261332	134	3	72	209	0.642866	0.58417	0.706594	0
chr18	-	35339829	35339976	3	ZNF24	ENSG00000172466	ENST00000261332	60	3	18	81	0.720627	0.633519	0.806704	0
chr18	-	35340231	35340650	2	ZNF24	ENSG00000172466	ENST00000261332	133	4	61	198	0.675812	0.60817	0.731808	0
chr18	-	35369218	35369660	4	ZNF396	ENSG00000186496	ENST00000589332	165	11	54	230	0.714261	0.654767	0.767103	0
chr18	-	35373456	35373600	3	ZNF396	ENSG00000186496	ENST00000589332	49	6	23	78	0.644002	0.549336	0.733307	0
chr18	-	35373876	35374292	2	ZNF396	ENSG00000186496	ENST00000589332	162	12	56	230	0.704067	0.644318	0.755437	0
chr18	-	35468614	35468742	5	INO80C	ENSG00000153391	ENST00000334598	59	3	28	90	0.65913	0.568217	0.742621	0
chr18	-	35478282	35478349	4	INO80C	ENSG00000153391	ENST00000334598	5	0	4	9	0.654635	0.470877	0.800807	0
chr18	-	35479300	35479411	3	INO80C	ENSG00000153391	ENST00000334598	22	1	17	40	0.606989	0.477129	0.719869	0
chr18	-	35480453	35480563	2	INO80C	ENSG00000153391	ENST00000334598	35	0	10	45	0.734243	0.625067	0.837762	0
chr18	-	35497719	35497874	1	INO80C	ENSG00000153391	ENST00000334598	99	3	38	140	0.702331	0.627285	0.768122	0
chr18	+	35654663	35654801	2	GALNT1	ENSG00000141429	ENST00000269195	41	3	22	66	0.642106	0.542028	0.72448	0
chr18	+	35663628	35663802	3	GALNT1	ENSG00000141429	ENST00000269195	58	2	24	84	0.678668	0.593944	0.759622	0
chr18	+	35677591	35677757	4	GALNT1	ENSG00000141429	ENST00000269195	48	1	18	67	0.687614	0.602719	0.777062	0
chr18	+	35683391	35683598	5	GALNT1	ENSG00000141429	ENST00000269195	62	0	31	93	0.66233	0.579909	0.739431	0
chr18	+	35687016	35687186	6	GALNT1	ENSG00000141429	ENST00000269195	58	0	25	83	0.681025	0.597492	0.761569	0
chr18	+	35689173	35689290	7	GALNT1	ENSG00000141429	ENST00000269195	16	0	10	26	0.64954	0.518363	0.749345	0
chr18	+	35691012	35691192	8	GALNT1	ENSG00000141429	ENST00000269195	45	2	25	72	0.634065	0.545586	0.721908	0
chr18	+	35692181	35692320	9	GALNT1	ENSG00000141429	ENST00000269195	9	1	6	16	0.634456	0.498201	0.751432	0
chr18	+	35702897	35702995	10	GALNT1	ENSG00000141429	ENST00000269195	6	0	4	10	0.645552	0.499545	0.77172	0
chr18	+	35703509	35703643	11	GALNT1	ENSG00000141429	ENST00000269195	34	1	20	55	0.641177	0.533153	0.72728	0
chr18	+	35709624	35709767	12	GALNT1	ENSG00000141429	ENST00000269195	42	1	21	64	0.66021	0.563372	0.744391	0
chr18	+	35972729	35972805	1	C18orf21	ENSG00000141428	ENST00000592875	46	4	17	67	0.691285	0.593997	0.775309	0
chr18	+	35972885	35972907	2	C18orf21	ENSG00000141428	ENST00000592875	13	1	5	19	0.690053	0.556366	0.816424	0
chr18	+	35974896	35975095	3	C18orf21	ENSG00000141428	ENST00000592875	84	4	34	122	0.688588	0.612558	0.758551	0
chr18	+	35977410	35977600	4	C18orf21	ENSG00000141428	ENST00000592875	85	1	34	120	0.707094	0.629132	0.774124	0
chr18	+	35978835	35979003	5	C18orf21	ENSG00000141428	ENST00000592875	56	2	24	82	0.685961	0.598831	0.767699	0
chr18	-	35993154	35993300	7	RPRD1A	ENSG00000141425	ENST00000399022	53	1	27	81	0.641057	0.555023	0.733398	0
chr18	-	36026900	36027075	6	RPRD1A	ENSG00000141425	ENST00000399022	57	0	31	88	0.640501	0.553717	0.725669	0
chr18	-	36027184	36027310	5	RPRD1A	ENSG00000141425	ENST00000399022	47	0	22	69	0.664171	0.565995	0.75382	0
chr18	-	36030808	36030905	4	RPRD1A	ENSG00000141425	ENST00000399022	34	1	13	48	0.683721	0.561215	0.77511	0
chr18	-	36030991	36031097	3	RPRD1A	ENSG00000141425	ENST00000399022	27	2	12	41	0.651283	0.527047	0.754689	0
chr18	-	36033708	36033837	2	RPRD1A	ENSG00000141425	ENST00000399022	20	1	15	36	0.591699	0.466732	0.7073	0
chr18	-	36067254	36067404	1	RPRD1A	ENSG00000141425	ENST00000399022	27	2	33	62	0.50203	0.387224	0.606883	0
chr18	-	36109596	36109745	10	SLC39A6	ENSG00000141424	ENST00000269187	10	1	9	20	0.607692	0.463841	0.732136	0
chr18	-	36111059	36111249	9	SLC39A6	ENSG00000141424	ENST00000269187	54	1	25	80	0.666797	0.582906	0.755408	0
chr18	-	36112501	36112581	8	SLC39A6	ENSG00000141424	ENST00000269187	4	0	6	10	0.606412	0.442453	0.747956	0
chr18	-	36114097	36114474	7	SLC39A6	ENSG00000141424	ENST00000269187	124	3	56	183	0.677174	0.60936	0.73321	0
chr18	-	36116674	36116779	6	SLC39A6	ENSG00000141424	ENST00000269187	17	0	7	24	0.6749	0.546708	0.787914	0
chr18	-	36122052	36122270	5	SLC39A6	ENSG00000141424	ENST00000269187	78	4	44	126	0.625852	0.552227	0.701069	0
chr18	-	36123495	36123664	4	SLC39A6	ENSG00000141424	ENST00000269187	61	1	37	99	0.619745	0.540819	0.705257	0
chr18	-	36124520	36124700	3	SLC39A6	ENSG00000141424	ENST00000269187	61	0	25	86	0.689245	0.608868	0.773909	0
chr18	-	36126219	36127007	2	SLC39A6	ENSG00000141424	ENST00000269187	368	15	125	508	0.720887	0.681467	0.756835	0
chr18	+	36129934	36130071	1	ELP2	ENSG00000134759	ENST00000358232	66	8	36	110	0.6353	0.555242	0.70504	0
chr18	+	36133238	36133316	2	ELP2	ENSG00000134759	ENST00000358232	30	2	14	46	0.680508	0.579611	0.766696	0
chr18	+	36136307	36136377	3	ELP2	ENSG00000134759	ENST00000358232	5	0	3	8	0.683742	0.560913	0.799258	0
chr18	+	36138270	36138426	4	ELP2	ENSG00000134759	ENST00000358232	66	2	33	101	0.6692	0.590024	0.73946	0
chr18	+	36138795	36138872	5	ELP2	ENSG00000134759	ENST00000358232	23	1	11	35	0.675973	0.579477	0.774448	0
chr18	+	36141137	36141201	6	ELP2	ENSG00000134759	ENST00000358232	25	1	9	35	0.703424	0.601284	0.793142	0
chr18	+	36142281	36142347	7	ELP2	ENSG00000134759	ENST00000358232	24	2	7	33	0.712756	0.607296	0.801235	1
chr18	+	36142826	36142966	8	ELP2	ENSG00000134759	ENST00000358232	26	0	6	32	0.737657	0.636061	0.826976	0
chr18	+	36144939	36145034	9	ELP2	ENSG00000134759	ENST00000358232	33	3	8	44	0.722113	0.624538	0.80342	0
chr18	+	36145948	36146048	10	ELP2	ENSG00000134759	ENST00000358232	43	2	16	61	0.706085	0.610097	0.780091	0
chr18	+	36146250	36146381	11	ELP2	ENSG00000134759	ENST00000358232	65	1	28	94	0.693866	0.617443	0.765781	0
chr18	+	36154850	36154999	12	ELP2	ENSG00000134759	ENST00000358232	66	8	22	96	0.693568	0.611433	0.759016	0
chr18	+	36156466	36156654	13	ELP2	ENSG00000134759	ENST00000358232	86	1	30	117	0.723809	0.65358	0.78794	0
chr18	+	36158835	36158904	14	ELP2	ENSG00000134759	ENST00000358232	5	0	3	8	0.686622	0.556515	0.794883	0
chr18	+	36159735	36159830	15	ELP2	ENSG00000134759	ENST00000358232	40	2	8	50	0.749572	0.654622	0.825808	0
chr18	+	36159958	36160015	16	ELP2	ENSG00000134759	ENST00000358232	27	2	12	41	0.685565	0.584007	0.772355	0
chr18	+	36160932	36161004	17	ELP2	ENSG00000134759	ENST00000358232	7	0	5	12	0.673103	0.55306	0.785202	0
chr18	+	36164475	36164667	18	ELP2	ENSG00000134759	ENST00000358232	63	5	32	100	0.660054	0.57705	0.727972	0
chr18	+	36167101	36167222	19	ELP2	ENSG00000134759	ENST00000358232	29	1	11	41	0.697099	0.605074	0.791601	0
chr18	+	36170063	36170196	20	ELP2	ENSG00000134759	ENST00000358232	58	1	23	82	0.704216	0.623354	0.777511	0
chr18	+	36171047	36171160	21	ELP2	ENSG00000134759	ENST00000358232	38	5	12	55	0.702459	0.601607	0.777137	0
chr18	+	36174485	36174638	22	ELP2	ENSG00000134759	ENST00000358232	58	4	18	80	0.706545	0.632727	0.78756	0
chr18	+	36187540	36187681	1	MOCOS	ENSG00000075643	ENST00000261326	76	8	38	122	0.642468	0.570769	0.7177	0
chr18	+	36195257	36195346	2	MOCOS	ENSG00000075643	ENST00000261326	43	1	14	58	0.721549	0.633425	0.808444	0
chr18	+	36198690	36198756	3	MOCOS	ENSG00000075643	ENST00000261326	31	1	8	40	0.7383	0.637031	0.82836	0
chr18	+	36199683	36200324	4	MOCOS	ENSG00000075643	ENST00000261326	297	12	130	439	0.678065	0.636946	0.719735	0
chr18	+	36203113	36203189	5	MOCOS	ENSG00000075643	ENST00000261326	30	1	15	46	0.672806	0.577378	0.769408	0
chr18	+	36205077	36205276	6	MOCOS	ENSG00000075643	ENST00000261326	80	5	42	127	0.652226	0.572021	0.717522	0
chr18	+	36213366	36213482	7	MOCOS	ENSG00000075643	ENST00000261326	45	4	20	69	0.672035	0.582002	0.755402	0
chr18	+	36215516	36215977	8	MOCOS	ENSG00000075643	ENST00000261326	222	8	89	319	0.694263	0.649912	0.743801	1
chr18	+	36220055	36220217	9	MOCOS	ENSG00000075643	ENST00000261326	70	5	30	105	0.676269	0.599025	0.748696	0
chr18	+	36248922	36249000	10	MOCOS	ENSG00000075643	ENST00000261326	40	1	10	51	0.739245	0.64781	0.825998	0
chr18	+	36251159	36251283	11	MOCOS	ENSG00000075643	ENST00000261326	50	5	17	72	0.700034	0.607911	0.775309	0
chr18	+	36256968	36257073	12	MOCOS	ENSG00000075643	ENST00000261326	51	2	23	76	0.68252	0.59391	0.760741	0
chr18	+	36260037	36260175	13	MOCOS	ENSG00000075643	ENST00000261326	75	3	11	89	0.791625	0.718694	0.862373	1
chr18	+	36266749	36266853	14	MOCOS	ENSG00000075643	ENST00000261326	39	1	16	56	0.7019	0.60343	0.784171	0
chr18	+	36268533	36268682	15	MOCOS	ENSG00000075643	ENST00000261326	59	1	23	83	0.711245	0.628212	0.785453	0
chr18	+	36297836	36298000	1	FHOD3	ENSG00000134775	ENST00000590592	82	2	55	139	0.61774	0.551308	0.68639	0
chr18	+	36355539	36355645	2	FHOD3	ENSG00000134775	ENST00000590592	41	0	18	59	0.686209	0.608426	0.772934	0
chr18	+	36372680	36372744	3	FHOD3	ENSG00000134775	ENST00000590592	24	0	13	37	0.676351	0.575085	0.75749	0
chr18	+	36501932	36501999	4	FHOD3	ENSG00000134775	ENST00000590592	8	1	4	13	0.671599	0.555354	0.77303	0
chr18	+	36512438	36512543	5	FHOD3	ENSG00000134775	ENST00000590592	39	0	9	48	0.738694	0.649547	0.819481	0
chr18	+	36576451	36576545	6	FHOD3	ENSG00000134775	ENST00000590592	33	0	11	44	0.712061	0.620313	0.79349	0
chr18	+	36594787	36594898	7	FHOD3	ENSG00000134775	ENST00000590592	39	0	19	58	0.684699	0.589427	0.758784	0
chr18	+	36602674	36602768	8	FHOD3	ENSG00000134775	ENST00000590592	35	4	22	61	0.622834	0.537836	0.711358	0
chr18	+	36611952	36612095	9	FHOD3	ENSG00000134775	ENST00000590592	66	1	31	98	0.675182	0.60081	0.746058	0
chr18	+	36625511	36625749	10	FHOD3	ENSG00000134775	ENST00000590592	124	3	65	192	0.657573	0.59355	0.710954	0
chr18	+	36649316	36649405	11	FHOD3	ENSG00000134775	ENST00000590592	44	4	15	63	0.690913	0.605462	0.768152	0
chr18	+	36652570	36652929	12	FHOD3	ENSG00000134775	ENST00000590592	175	5	82	262	0.665887	0.619788	0.720818	2
chr18	+	36653342	36653416	13	FHOD3	ENSG00000134775	ENST00000590592	35	2	10	47	0.712223	0.620386	0.791032	0
chr18	+	36658075	36658188	14	FHOD3	ENSG00000134775	ENST00000590592	62	0	22	84	0.713245	0.63793	0.783976	0
chr18	+	36681436	36681570	15	FHOD3	ENSG00000134775	ENST00000590592	53	3	19	75	0.695297	0.614921	0.769632	0
chr18	+	36687128	36687178	16	FHOD3	ENSG00000134775	ENST00000590592	5	1	1	7	0.686371	0.571659	0.792748	0
chr18	+	36693209	36693423	17	FHOD3	ENSG00000134775	ENST00000590592	97	2	50	149	0.663415	0.593458	0.720985	0
chr18	+	36709095	36709391	18	FHOD3	ENSG00000134775	ENST00000590592	127	3	62	192	0.668652	0.605501	0.722346	0
chr18	+	36717832	36718715	19	FHOD3	ENSG00000134775	ENST00000590592	384	7	144	535	0.71542	0.676783	0.749434	0
chr18	+	36730646	36730804	20	FHOD3	ENSG00000134775	ENST00000590592	48	1	26	75	0.660174	0.582107	0.740048	0
chr18	+	36740656	36740838	21	FHOD3	ENSG00000134775	ENST00000590592	64	2	30	96	0.673256	0.598123	0.74434	0
chr18	+	36742737	36742856	22	FHOD3	ENSG00000134775	ENST00000590592	34	1	20	55	0.658304	0.559799	0.733126	0
chr18	+	36744032	36744193	23	FHOD3	ENSG00000134775	ENST00000590592	53	1	31	85	0.64507	0.570289	0.725569	0
chr18	+	36746945	36747135	24	FHOD3	ENSG00000134775	ENST00000590592	77	1	29	107	0.707775	0.635321	0.772483	0
chr18	+	36755119	36755311	25	FHOD3	ENSG00000134775	ENST00000590592	66	0	19	85	0.7397	0.66011	0.805884	0
chr18	+	36759118	36759141	26	FHOD3	ENSG00000134775	ENST00000590592	9	0	4	13	0.688553	0.573024	0.785415	0
chr18	+	36760608	36760782	27	FHOD3	ENSG00000134775	ENST00000590592	102	0	42	144	0.701982	0.634058	0.760838	0
chr18	+	36769265	36769426	28	FHOD3	ENSG00000134775	ENST00000590592	76	3	23	102	0.719943	0.648368	0.788194	0
chr18	+	36779448	36779527	29	FHOD3	ENSG00000134775	ENST00000590592	34	2	22	58	0.633822	0.5455	0.719706	0
chr18	-	36796808	36797050	7	TPGS2	ENSG00000134779	ENST00000334295	93	1	50	144	0.660133	0.589283	0.731398	0
chr18	-	36798449	36798609	6	TPGS2	ENSG00000134779	ENST00000334295	59	4	24	87	0.688341	0.603658	0.772095	0
chr18	-	36800198	36800311	5	TPGS2	ENSG00000134779	ENST00000334295	44	1	16	61	0.717195	0.625754	0.811357	0
chr18	-	36805374	36805502	4	TPGS2	ENSG00000134779	ENST00000334295	64	1	12	77	0.799609	0.713727	0.871635	0
chr18	-	36807847	36807934	3	TPGS2	ENSG00000134779	ENST00000334295	41	0	10	51	0.774782	0.672052	0.860063	0
chr18	-	36818894	36818973	2	TPGS2	ENSG00000134779	ENST00000334295	36	2	10	48	0.741403	0.636043	0.833982	0
chr18	-	36828683	36828767	1	TPGS2	ENSG00000134779	ENST00000334295	42	6	20	68	0.659643	0.551906	0.744388	0
chr18	+	36829139	36829196	1	KIAA1328	ENSG00000150477	ENST00000280020	58	4	23	85	0.684479	0.605575	0.770064	0
chr18	+	36834320	36834355	2	KIAA1328	ENSG00000150477	ENST00000280020	6	0	2	8	0.725786	0.575391	0.840227	0
chr18	+	36835234	36835376	3	KIAA1328	ENSG00000150477	ENST00000280020	52	2	20	74	0.710539	0.618304	0.788383	0
chr18	+	36844208	36844302	4	KIAA1328	ENSG00000150477	ENST00000280020	8	0	5	13	0.692034	0.549761	0.811567	0
chr18	+	36885557	36885672	5	KIAA1328	ENSG00000150477	ENST00000280020	23	2	12	37	0.677593	0.550641	0.770465	0
chr18	+	36959308	36959435	6	KIAA1328	ENSG00000150477	ENST00000280020	47	5	20	72	0.676843	0.580045	0.756024	0
chr18	+	37066890	37067545	7	KIAA1328	ENSG00000150477	ENST00000280020	270	14	98	382	0.705809	0.662559	0.74938	0
chr18	+	37160200	37160381	8	KIAA1328	ENSG00000150477	ENST00000280020	87	5	17	109	0.777315	0.701936	0.840204	0
chr18	+	37172973	37173081	9	KIAA1328	ENSG00000150477	ENST00000280020	23	0	7	30	0.739371	0.620403	0.832274	0
chr18	+	37222017	37222224	10	KIAA1328	ENSG00000150477	ENST00000280020	85	4	27	116	0.72136	0.65267	0.791696	0
chr18	-	37253814	37253938	12	CELF4	ENSG00000101489	ENST00000420428	42	1	28	71	0.606075	0.509174	0.691033	0
chr18	-	37259181	37259264	11	CELF4	ENSG00000101489	ENST00000420428	16	0	11	27	0.604667	0.490178	0.724369	0
chr18	-	37264674	37264757	10	CELF4	ENSG00000101489	ENST00000420428	27	3	11	41	0.632909	0.5266	0.73841	0
chr18	-	37266533	37266598	9	CELF4	ENSG00000101489	ENST00000420428	30	0	15	45	0.637709	0.538177	0.742835	0
chr18	-	37270768	37270917	8	CELF4	ENSG00000101489	ENST00000420428	64	0	27	91	0.670787	0.593478	0.757186	0
chr18	-	37273016	37273163	7	CELF4	ENSG00000101489	ENST00000420428	53	0	39	92	0.587532	0.503791	0.672157	0
chr18	-	37274311	37274454	6	CELF4	ENSG00000101489	ENST00000420428	45	1	27	73	0.620478	0.527151	0.704019	0
chr18	-	37274805	37274884	5	CELF4	ENSG00000101489	ENST00000420428	29	0	16	45	0.63828	0.525113	0.729321	0
chr18	-	37275115	37275243	4	CELF4	ENSG00000101489	ENST00000420428	29	0	28	57	0.5547	0.458311	0.658193	0
chr18	-	37321803	37321881	3	CELF4	ENSG00000101489	ENST00000420428	31	2	14	47	0.636117	0.531552	0.732777	0
chr18	-	37485525	37485607	2	CELF4	ENSG00000101489	ENST00000420428	23	2	22	47	0.559379	0.445227	0.659589	0
chr18	-	37565356	37565641	1	CELF4	ENSG00000101489	ENST00000420428	92	1	52	145	0.630081	0.560553	0.699715	0
chr18	+	41955292	41955359	1	PIK3C3	ENSG00000078142	ENST00000262039	31	5	9	45	0.670528	0.561843	0.756059	0
chr18	+	41957570	41957758	2	PIK3C3	ENSG00000078142	ENST00000262039	69	3	35	107	0.647305	0.568418	0.718663	0
chr18	+	41962489	41962632	3	PIK3C3	ENSG00000078142	ENST00000262039	61	4	30	95	0.641857	0.564403	0.721566	0
chr18	+	41970327	41970456	4	PIK3C3	ENSG00000078142	ENST00000262039	53	2	20	75	0.691518	0.592554	0.758337	0
chr18	+	41987812	41987898	5	PIK3C3	ENSG00000078142	ENST00000262039	9	1	4	14	0.642448	0.513874	0.762762	0
chr18	+	41990459	41990554	6	PIK3C3	ENSG00000078142	ENST00000262039	7	1	6	14	0.613619	0.476964	0.731285	0
chr18	+	41993270	41993341	7	PIK3C3	ENSG00000078142	ENST00000262039	8	0	2	10	0.662399	0.534318	0.790988	0
chr18	+	41995890	41995994	8	PIK3C3	ENSG00000078142	ENST00000262039	31	1	12	44	0.663337	0.569316	0.769071	0
chr18	+	41996638	41996730	9	PIK3C3	ENSG00000078142	ENST00000262039	7	1	3	11	0.64219	0.506793	0.760266	0
chr18	+	42004356	42004541	10	PIK3C3	ENSG00000078142	ENST00000262039	53	4	31	88	0.611018	0.535895	0.698974	0
chr18	+	42013442	42013596	11	PIK3C3	ENSG00000078142	ENST00000262039	8	0	5	13	0.639724	0.500351	0.750213	0
chr18	+	42015476	42015566	12	PIK3C3	ENSG00000078142	ENST00000262039	38	3	13	54	0.669863	0.576949	0.761914	0
chr18	+	42020638	42020705	13	PIK3C3	ENSG00000078142	ENST00000262039	2	1	2	5	0.614865	0.470891	0.745894	0
chr18	+	42027443	42027548	14	PIK3C3	ENSG00000078142	ENST00000262039	11	1	5	17	0.648266	0.517888	0.756728	0
chr18	+	42029325	42029441	15	PIK3C3	ENSG00000078142	ENST00000262039	42	1	18	61	0.667913	0.574686	0.752453	0
chr18	+	42033826	42033957	16	PIK3C3	ENSG00000078142	ENST00000262039	7	0	8	15	0.606499	0.463232	0.718191	0
chr18	+	42037692	42037820	17	PIK3C3	ENSG00000078142	ENST00000262039	15	0	11	26	0.617835	0.496752	0.726109	0
chr18	+	42038781	42038850	18	PIK3C3	ENSG00000078142	ENST00000262039	4	0	2	6	0.65231	0.499334	0.766047	0
chr18	+	42040677	42040741	19	PIK3C3	ENSG00000078142	ENST00000262039	2	0	6	8	0.588942	0.440816	0.719892	0
chr18	+	42043733	42043817	20	PIK3C3	ENSG00000078142	ENST00000262039	5	0	2	7	0.650514	0.512836	0.775239	0
chr18	+	42049531	42049605	21	PIK3C3	ENSG00000078142	ENST00000262039	8	0	5	13	0.636518	0.501961	0.752007	0
chr18	+	42057883	42058051	22	PIK3C3	ENSG00000078142	ENST00000262039	56	4	26	86	0.648631	0.565355	0.725979	0
chr18	+	42064740	42064830	23	PIK3C3	ENSG00000078142	ENST00000262039	2	0	6	8	0.594156	0.439831	0.714829	0
chr18	+	42067388	42067513	24	PIK3C3	ENSG00000078142	ENST00000262039	34	3	16	53	0.647001	0.542914	0.730419	0
chr18	+	42081123	42081134	25	PIK3C3	ENSG00000078142	ENST00000262039	0	0	0	0	0.63675	0.489207	0.777018	0
chr18	-	42743496	42743720	5	RIT2	ENSG00000152214	ENST00000326695	79	8	36	123	0.646361	0.562284	0.71512	0
chr18	-	42923572	42923763	4	RIT2	ENSG00000152214	ENST00000326695	78	4	40	122	0.638406	0.560118	0.714227	0
chr18	-	42974074	42974147	3	RIT2	ENSG00000152214	ENST00000326695	8	0	7	15	0.607814	0.450594	0.749101	0
chr18	-	43033811	43033867	2	RIT2	ENSG00000152214	ENST00000326695	6	0	3	9	0.64218	0.476699	0.791319	0
chr18	-	43115417	43115519	1	RIT2	ENSG00000152214	ENST00000326695	49	6	22	77	0.642127	0.542185	0.727333	0
chr18	-	43270344	43270648	4	SYT4	ENSG00000132872	ENST00000255224	133	1	53	187	0.706289	0.644252	0.766603	0
chr18	-	43271712	43271832	3	SYT4	ENSG00000132872	ENST00000255224	45	0	27	72	0.648786	0.547838	0.736625	0
chr18	-	43273580	43274394	2	SYT4	ENSG00000132872	ENST00000255224	326	1	141	468	0.694283	0.653958	0.735312	0
chr18	-	43277248	43277281	1	SYT4	ENSG00000132872	ENST00000255224	18	1	8	27	0.678824	0.545038	0.794585	0
chr18	+	44701347	44701832	2	SETBP1	ENSG00000152217	ENST00000649279	174	6	77	257	0.678441	0.624976	0.731809	0
chr18	+	44869230	44869283	3	SETBP1	ENSG00000152217	ENST00000649279	22	0	8	30	0.713493	0.594854	0.815626	0
chr18	+	44949881	44953340	4	SETBP1	ENSG00000152217	ENST00000649279	1443	1	623	2067	0.698519	0.67856	0.717329	15
chr18	+	45038485	45038655	5	SETBP1	ENSG00000152217	ENST00000649279	86	0	34	120	0.707748	0.63474	0.780026	0
chr18	+	45063079	45063695	6	SETBP1	ENSG00000152217	ENST00000649279	225	2	112	339	0.667895	0.616888	0.713157	1
chr18	+	45624665	45624814	2	SLC14A2	ENSG00000132874	ENST00000255226	64	6	32	102	0.657498	0.575609	0.724803	0
chr18	+	45625683	45625863	3	SLC14A2	ENSG00000132874	ENST00000255226	79	2	31	112	0.699456	0.627193	0.765191	0
chr18	+	45626958	45627147	4	SLC14A2	ENSG00000132874	ENST00000255226	79	4	32	115	0.690384	0.618645	0.756288	0
chr18	+	45632350	45632478	5	SLC14A2	ENSG00000132874	ENST00000255226	51	3	22	76	0.676884	0.596455	0.755702	0
chr18	+	45636990	45637182	6	SLC14A2	ENSG00000132874	ENST00000255226	70	1	31	102	0.691043	0.614065	0.756754	0
chr18	+	45639746	45639893	7	SLC14A2	ENSG00000132874	ENST00000255226	81	4	36	121	0.679377	0.608094	0.744938	0
chr18	+	45641209	45641343	8	SLC14A2	ENSG00000132874	ENST00000255226	55	2	28	85	0.666211	0.582895	0.738676	0
chr18	+	45643132	45643181	9	SLC14A2	ENSG00000132874	ENST00000255226	27	1	6	34	0.727239	0.632102	0.820535	0
chr18	+	45643986	45644160	10	SLC14A2	ENSG00000132874	ENST00000255226	90	3	38	131	0.681892	0.621242	0.751798	0
chr18	+	45663785	45663907	11	SLC14A2	ENSG00000132874	ENST00000255226	69	0	27	96	0.706227	0.630141	0.775591	0
chr18	+	45666137	45666219	12	SLC14A2	ENSG00000132874	ENST00000255226	17	1	10	28	0.667704	0.557802	0.762777	0
chr18	+	45666935	45667094	13	SLC14A2	ENSG00000132874	ENST00000255226	82	1	19	102	0.764368	0.693181	0.828429	0
chr18	+	45667833	45668022	14	SLC14A2	ENSG00000132874	ENST00000255226	98	4	40	142	0.693115	0.624975	0.752842	0
chr18	+	45668349	45668477	15	SLC14A2	ENSG00000132874	ENST00000255226	61	2	23	86	0.701541	0.621369	0.771077	0
chr18	+	45669306	45669498	16	SLC14A2	ENSG00000132874	ENST00000255226	90	8	31	129	0.697559	0.628814	0.761955	0
chr18	+	45672900	45673047	17	SLC14A2	ENSG00000132874	ENST00000255226	58	3	28	89	0.676729	0.588469	0.741593	0
chr18	+	45673683	45673817	18	SLC14A2	ENSG00000132874	ENST00000255226	69	2	27	98	0.697797	0.628002	0.773263	0
chr18	+	45678975	45679024	19	SLC14A2	ENSG00000132874	ENST00000255226	15	0	5	20	0.700424	0.600717	0.807792	0
chr18	+	45682319	45682516	20	SLC14A2	ENSG00000132874	ENST00000255226	86	4	47	137	0.648449	0.576538	0.71193	0
chr18	+	45730321	45730471	3	SLC14A1	ENSG00000141469	ENST00000321925	61	2	22	85	0.705184	0.626964	0.78457	0
chr18	+	45731015	45731204	4	SLC14A1	ENSG00000141469	ENST00000321925	79	8	31	118	0.675719	0.601884	0.746233	0
chr18	+	45734274	45734402	5	SLC14A1	ENSG00000141469	ENST00000321925	68	4	24	96	0.710452	0.624881	0.778587	0
chr18	+	45736456	45736648	6	SLC14A1	ENSG00000141469	ENST00000321925	79	6	32	117	0.682662	0.60407	0.749523	0
chr18	+	45739163	45739310	7	SLC14A1	ENSG00000141469	ENST00000321925	59	2	25	86	0.691077	0.607325	0.766812	0
chr18	+	45739528	45739662	8	SLC14A1	ENSG00000141469	ENST00000321925	58	4	20	82	0.700101	0.61931	0.782242	0
chr18	+	45748376	45748425	9	SLC14A1	ENSG00000141469	ENST00000321925	20	1	12	33	0.661035	0.537058	0.758576	0
chr18	+	45749778	45749948	10	SLC14A1	ENSG00000141469	ENST00000321925	72	4	20	96	0.729332	0.655156	0.804594	0
chr18	+	45825729	45825780	1	SIGLEC15	ENSG00000197046	ENST00000389474	22	5	5	32	0.678606	0.562149	0.792859	0
chr18	+	45837029	45837088	2	SIGLEC15	ENSG00000197046	ENST00000389474	13	0	7	20	0.667466	0.521046	0.78299	0
chr18	+	45837513	45837896	3	SIGLEC15	ENSG00000197046	ENST00000389474	232	11	84	327	0.707088	0.656027	0.749961	0
chr18	+	45838718	45839095	4	SIGLEC15	ENSG00000197046	ENST00000389474	206	4	113	323	0.639311	0.590254	0.690921	0
chr18	+	45840211	45840241	5	SIGLEC15	ENSG00000197046	ENST00000389474	11	0	9	20	0.635714	0.485488	0.756176	0
chr18	+	45842106	45842184	6	SIGLEC15	ENSG00000197046	ENST00000389474	35	3	11	49	0.695192	0.591305	0.791481	0
chr18	-	45852470	45852649	44	EPG5	ENSG00000152223	ENST00000282041	60	2	32	94	0.667514	0.586946	0.727746	0
chr18	-	45855573	45855687	43	EPG5	ENSG00000152223	ENST00000282041	44	3	10	57	0.720482	0.648865	0.798832	0
chr18	-	45857853	45858068	42	EPG5	ENSG00000152223	ENST00000282041	72	4	47	123	0.631336	0.555427	0.691096	0
chr18	-	45858566	45858782	41	EPG5	ENSG00000152223	ENST00000282041	86	4	29	119	0.709951	0.644424	0.769244	0
chr18	-	45860104	45860346	40	EPG5	ENSG00000152223	ENST00000282041	109	2	37	148	0.71457	0.662323	0.778725	0
chr18	-	45865615	45865759	39	EPG5	ENSG00000152223	ENST00000282041	52	1	29	82	0.661237	0.587179	0.734852	1
chr18	-	45866798	45867007	38	EPG5	ENSG00000152223	ENST00000282041	67	6	41	114	0.632128	0.55912	0.697308	0
chr18	-	45867563	45867748	37	EPG5	ENSG00000152223	ENST00000282041	78	3	32	113	0.692781	0.624011	0.753053	0
chr18	-	45870567	45870742	36	EPG5	ENSG00000152223	ENST00000282041	74	2	36	112	0.670985	0.603822	0.736214	0
chr18	-	45876236	45876342	35	EPG5	ENSG00000152223	ENST00000282041	27	3	16	46	0.652846	0.564405	0.733818	0
chr18	-	45878376	45878448	34	EPG5	ENSG00000152223	ENST00000282041	4	0	5	9	0.664728	0.558328	0.759958	0
chr18	-	45879013	45879214	33	EPG5	ENSG00000152223	ENST00000282041	85	1	28	114	0.72789	0.65691	0.78226	0
chr18	-	45880075	45880223	32	EPG5	ENSG00000152223	ENST00000282041	83	2	44	129	0.66073	0.596369	0.724652	0
chr18	-	45882274	45882487	31	EPG5	ENSG00000152223	ENST00000282041	87	2	29	118	0.715859	0.65488	0.781254	1
chr18	-	45884617	45884811	30	EPG5	ENSG00000152223	ENST00000282041	57	1	33	91	0.654652	0.581348	0.725173	0
chr18	-	45887751	45887907	29	EPG5	ENSG00000152223	ENST00000282041	71	0	24	95	0.720194	0.648167	0.783281	0
chr18	-	45889798	45889940	28	EPG5	ENSG00000152223	ENST00000282041	57	1	17	75	0.727161	0.651138	0.793615	0
chr18	-	45899404	45899566	27	EPG5	ENSG00000152223	ENST00000282041	67	1	25	93	0.705755	0.63725	0.771108	0
chr18	-	45900996	45901167	26	EPG5	ENSG00000152223	ENST00000282041	66	3	32	101	0.672237	0.599926	0.737419	0
chr18	-	45903973	45904117	25	EPG5	ENSG00000152223	ENST00000282041	60	2	17	79	0.72537	0.650447	0.791573	0
chr18	-	45907958	45908081	24	EPG5	ENSG00000152223	ENST00000282041	41	2	15	58	0.698276	0.615892	0.770307	0
chr18	-	45910521	45910742	23	EPG5	ENSG00000152223	ENST00000282041	114	3	39	156	0.716596	0.657561	0.774514	0
chr18	-	45912290	45912456	22	EPG5	ENSG00000152223	ENST00000282041	62	1	30	93	0.676794	0.604289	0.745106	0
chr18	-	45913706	45913828	21	EPG5	ENSG00000152223	ENST00000282041	36	3	16	55	0.678756	0.591676	0.752017	0
chr18	-	45915511	45915621	20	EPG5	ENSG00000152223	ENST00000282041	48	2	17	67	0.705917	0.626608	0.774405	0
chr18	-	45916009	45916206	19	EPG5	ENSG00000152223	ENST00000282041	93	3	28	124	0.729307	0.662273	0.786292	0
chr18	-	45916438	45916582	18	EPG5	ENSG00000152223	ENST00000282041	52	1	22	75	0.694498	0.620618	0.76523	0
chr18	-	45917679	45917819	17	EPG5	ENSG00000152223	ENST00000282041	52	1	25	78	0.674606	0.60548	0.750472	0
chr18	-	45922341	45922600	16	EPG5	ENSG00000152223	ENST00000282041	107	3	43	153	0.693857	0.637108	0.7548	0
chr18	-	45923268	45923387	15	EPG5	ENSG00000152223	ENST00000282041	39	1	19	59	0.675869	0.597798	0.753916	0
chr18	-	45925738	45925902	14	EPG5	ENSG00000152223	ENST00000282041	55	8	25	88	0.656283	0.583841	0.727984	0
chr18	-	45928869	45929009	13	EPG5	ENSG00000152223	ENST00000282041	62	3	22	87	0.703455	0.631031	0.770489	0
chr18	-	45930676	45930830	12	EPG5	ENSG00000152223	ENST00000282041	61	1	18	80	0.724962	0.654978	0.79537	0
chr18	-	45934809	45934966	11	EPG5	ENSG00000152223	ENST00000282041	64	2	24	90	0.7014	0.630639	0.767933	0
chr18	-	45939600	45939755	10	EPG5	ENSG00000152223	ENST00000282041	63	0	29	92	0.686496	0.613521	0.753453	0
chr18	-	45943161	45943311	9	EPG5	ENSG00000152223	ENST00000282041	58	1	27	86	0.679941	0.606908	0.751894	0
chr18	-	45944005	45944119	8	EPG5	ENSG00000152223	ENST00000282041	30	0	11	41	0.706507	0.617352	0.78296	0
chr18	-	45946663	45946768	7	EPG5	ENSG00000152223	ENST00000282041	46	1	22	69	0.67969	0.600418	0.751878	0
chr18	-	45948503	45948576	6	EPG5	ENSG00000152223	ENST00000282041	9	0	1	10	0.71675	0.617301	0.806649	0
chr18	-	45949484	45949591	5	EPG5	ENSG00000152223	ENST00000282041	20	2	7	29	0.688863	0.596813	0.774536	0
chr18	-	45951102	45951238	4	EPG5	ENSG00000152223	ENST00000282041	29	2	11	42	0.692297	0.600461	0.766682	0
chr18	-	45952400	45952643	3	EPG5	ENSG00000152223	ENST00000282041	91	7	40	138	0.675845	0.60673	0.731814	0
chr18	-	45954394	45955338	2	EPG5	ENSG00000152223	ENST00000282041	385	14	146	545	0.701226	0.668693	0.739421	1
chr18	-	45967177	45967239	1	EPG5	ENSG00000152223	ENST00000282041	43	3	24	70	0.659701	0.573053	0.725671	1
chr18	-	45988713	45988759	14	PSTPIP2	ENSG00000152229	ENST00000409746	23	1	8	32	0.689202	0.583232	0.79866	0
chr18	-	45990722	45990756	13	PSTPIP2	ENSG00000152229	ENST00000409746	5	0	2	7	0.680945	0.531543	0.808766	0
chr18	-	45991902	45991983	12	PSTPIP2	ENSG00000152229	ENST00000409746	34	0	15	49	0.690212	0.587356	0.782347	0
chr18	-	45992106	45992202	11	PSTPIP2	ENSG00000152229	ENST00000409746	28	3	14	45	0.646783	0.541368	0.746213	0
chr18	-	45993605	45993703	10	PSTPIP2	ENSG00000152229	ENST00000409746	28	0	15	43	0.666794	0.557438	0.761132	0
chr18	-	45997749	45997828	9	PSTPIP2	ENSG00000152229	ENST00000409746	35	2	16	53	0.666704	0.568668	0.761933	0
chr18	-	45998794	45998839	8	PSTPIP2	ENSG00000152229	ENST00000409746	9	0	4	13	0.686117	0.545761	0.803324	0
chr18	-	45999436	45999534	7	PSTPIP2	ENSG00000152229	ENST00000409746	22	3	9	34	0.668248	0.550856	0.767486	0
chr18	-	46005469	46005531	6	PSTPIP2	ENSG00000152229	ENST00000409746	5	0	0	5	0.706032	0.566763	0.844934	0
chr18	-	46011181	46011287	5	PSTPIP2	ENSG00000152229	ENST00000409746	29	3	16	48	0.645139	0.533	0.736265	0
chr18	-	46015903	46015937	4	PSTPIP2	ENSG00000152229	ENST00000409746	17	2	6	25	0.678619	0.557003	0.785473	0
chr18	-	46024609	46024686	3	PSTPIP2	ENSG00000152229	ENST00000409746	17	0	13	30	0.634983	0.514417	0.743168	0
chr18	-	46039947	46040047	2	PSTPIP2	ENSG00000152229	ENST00000409746	39	0	11	50	0.741393	0.631079	0.820868	0
chr18	-	46072156	46072188	1	PSTPIP2	ENSG00000152229	ENST00000409746	14	1	6	21	0.669543	0.546103	0.786901	0
chr18	-	46084285	46084363	12	ATP5F1A	ENSG00000152234	ENST00000398752	22	0	10	32	0.666754	0.545672	0.776273	0
chr18	-	46084504	46084654	11	ATP5F1A	ENSG00000152234	ENST00000398752	54	1	21	76	0.690912	0.601474	0.776096	0
chr18	-	46086113	46086257	10	ATP5F1A	ENSG00000152234	ENST00000398752	36	0	28	64	0.591133	0.492436	0.685993	0
chr18	-	46086387	46086494	9	ATP5F1A	ENSG00000152234	ENST00000398752	25	0	20	45	0.600976	0.479488	0.698125	1
chr18	-	46087008	46087232	8	ATP5F1A	ENSG00000152234	ENST00000398752	39	5	44	88	0.508464	0.408216	0.596064	0
chr18	-	46087341	46087492	7	ATP5F1A	ENSG00000152234	ENST00000398752	53	1	30	84	0.641357	0.54884	0.721917	0
chr18	-	46088109	46088257	6	ATP5F1A	ENSG00000152234	ENST00000398752	55	2	20	77	0.698039	0.599403	0.774434	0
chr18	-	46089566	46089732	5	ATP5F1A	ENSG00000152234	ENST00000398752	51	4	24	79	0.643291	0.555256	0.730363	1
chr18	-	46089823	46089996	4	ATP5F1A	ENSG00000152234	ENST00000398752	53	0	26	79	0.663763	0.575104	0.750442	1
chr18	-	46091682	46091851	3	ATP5F1A	ENSG00000152234	ENST00000398752	72	0	29	101	0.699123	0.616184	0.770922	0
chr18	-	46095053	46095131	2	ATP5F1A	ENSG00000152234	ENST00000398752	36	1	12	49	0.695496	0.591315	0.793135	0
chr18	-	46098172	46098231	1	ATP5F1A	ENSG00000152234	ENST00000398752	37	3	19	59	0.631591	0.533712	0.728782	0
chr18	+	46104412	46104441	1	HAUS1	ENSG00000152240	ENST00000282058	18	5	9	32	0.638613	0.500274	0.746144	0
chr18	+	46105194	46105368	2	HAUS1	ENSG00000152240	ENST00000282058	74	4	22	100	0.728986	0.647623	0.801366	0
chr18	+	46118181	46118316	3	HAUS1	ENSG00000152240	ENST00000282058	56	0	22	78	0.715875	0.61942	0.79366	0
chr18	+	46119926	46120060	4	HAUS1	ENSG00000152240	ENST00000282058	15	1	7	23	0.682812	0.543999	0.796728	0
chr18	+	46122467	46122590	5	HAUS1	ENSG00000152240	ENST00000282058	52	4	13	69	0.727175	0.640536	0.815864	0
chr18	+	46123299	46123364	6	HAUS1	ENSG00000152240	ENST00000282058	10	0	3	13	0.721311	0.575793	0.848158	0
chr18	+	46124822	46124893	7	HAUS1	ENSG00000152240	ENST00000282058	9	1	5	15	0.67471	0.518519	0.798573	0
chr18	+	46125744	46125791	8	HAUS1	ENSG00000152240	ENST00000282058	5	1	3	9	0.665594	0.503321	0.806841	0
chr18	+	46128075	46128122	9	HAUS1	ENSG00000152240	ENST00000282058	4	0	1	5	0.712477	0.542348	0.852784	0
chr18	+	46215881	46216595	2	C18orf25	ENSG00000152242	ENST00000615052	270	5	110	385	0.701623	0.654985	0.743147	0
chr18	+	46240005	46240187	3	C18orf25	ENSG00000152242	ENST00000615052	83	2	28	113	0.731553	0.648111	0.795527	0
chr18	+	46253697	46253823	4	C18orf25	ENSG00000152242	ENST00000615052	46	0	19	65	0.699327	0.606559	0.793392	0
chr18	+	46262929	46263115	5	C18orf25	ENSG00000152242	ENST00000615052	66	4	34	104	0.645973	0.568675	0.729986	0
chr18	+	46334275	46334335	1	RNF165	ENSG00000141622	ENST00000269439	24	2	17	43	0.594657	0.480444	0.696338	0
chr18	+	46433190	46433505	2	RNF165	ENSG00000141622	ENST00000269439	112	1	79	192	0.596626	0.530364	0.657707	0
chr18	+	46435289	46435396	3	RNF165	ENSG00000141622	ENST00000269439	45	2	26	73	0.624618	0.526299	0.707146	0
chr18	+	46447563	46447692	4	RNF165	ENSG00000141622	ENST00000269439	44	0	21	65	0.653745	0.56347	0.748959	0
chr18	+	46450296	46450400	5	RNF165	ENSG00000141622	ENST00000269439	35	1	18	54	0.634745	0.531954	0.730984	0
chr18	+	46450704	46450799	6	RNF165	ENSG00000141622	ENST00000269439	27	0	13	40	0.643801	0.538587	0.752469	0
chr18	+	46455974	46456080	7	RNF165	ENSG00000141622	ENST00000269439	19	1	9	29	0.645363	0.518142	0.751457	0
chr18	+	46456519	46456633	8	RNF165	ENSG00000141622	ENST00000269439	25	1	16	42	0.607696	0.504277	0.721439	0
chr18	-	46477475	46477952	41	LOXHD1	ENSG00000167210	ENST00000642948	205	6	89	300	0.688466	0.640505	0.731501	1
chr18	-	46483587	46483745	40	LOXHD1	ENSG00000167210	ENST00000642948	75	0	37	112	0.68962	0.619693	0.748272	0
chr18	-	46485019	46485151	39	LOXHD1	ENSG00000167210	ENST00000642948	73	5	27	105	0.698127	0.631532	0.760981	1
chr18	-	46488972	46489142	38	LOXHD1	ENSG00000167210	ENST00000642948	70	3	32	105	0.680112	0.613135	0.745013	0
chr18	-	46505838	46506023	37	LOXHD1	ENSG00000167210	ENST00000642948	85	5	36	126	0.69344	0.622123	0.746556	0
chr18	-	46507538	46507712	36	LOXHD1	ENSG00000167210	ENST00000642948	72	1	39	112	0.669061	0.602531	0.73417	0
chr18	-	46509698	46509815	35	LOXHD1	ENSG00000167210	ENST00000642948	61	1	19	81	0.725147	0.657995	0.791759	0
chr18	-	46518129	46518256	34	LOXHD1	ENSG00000167210	ENST00000642948	66	3	15	84	0.745099	0.672816	0.804237	0
chr18	-	46521097	46521282	33	LOXHD1	ENSG00000167210	ENST00000642948	84	2	23	109	0.732905	0.675381	0.797505	0
chr18	-	46522101	46522309	32	LOXHD1	ENSG00000167210	ENST00000642948	96	5	35	136	0.706537	0.643844	0.762268	0
chr18	-	46524466	46524601	31	LOXHD1	ENSG00000167210	ENST00000642948	80	1	25	106	0.728548	0.665504	0.790136	0
chr18	-	46524708	46524917	30	LOXHD1	ENSG00000167210	ENST00000642948	94	4	43	141	0.684789	0.618508	0.739263	0
chr18	-	46529177	46529331	29	LOXHD1	ENSG00000167210	ENST00000642948	62	2	27	91	0.696007	0.622591	0.755825	0
chr18	-	46533162	46533324	28	LOXHD1	ENSG00000167210	ENST00000642948	74	6	23	103	0.713341	0.642728	0.771329	0
chr18	-	46534335	46534451	27	LOXHD1	ENSG00000167210	ENST00000642948	51	4	19	74	0.700025	0.623275	0.765935	0
chr18	-	46538156	46538337	26	LOXHD1	ENSG00000167210	ENST00000642948	77	4	35	116	0.680708	0.614079	0.74241	0
chr18	-	46541776	46541940	25	LOXHD1	ENSG00000167210	ENST00000642948	87	7	25	119	0.720773	0.653936	0.776196	0
chr18	-	46542727	46542855	24	LOXHD1	ENSG00000167210	ENST00000642948	58	1	21	80	0.717102	0.639748	0.776278	0
chr18	-	46545317	46545421	23	LOXHD1	ENSG00000167210	ENST00000642948	35	0	23	58	0.66484	0.584723	0.738791	0
chr18	-	46546895	46547058	22	LOXHD1	ENSG00000167210	ENST00000642948	87	1	41	129	0.678666	0.6212	0.744974	0
chr18	-	46557356	46557489	21	LOXHD1	ENSG00000167210	ENST00000642948	60	2	21	83	0.70779	0.643181	0.777824	2
chr18	-	46559448	46559602	20	LOXHD1	ENSG00000167210	ENST00000642948	81	5	33	119	0.682653	0.626865	0.751764	0
chr18	-	46560083	46560545	19	LOXHD1	ENSG00000167210	ENST00000642948	221	15	104	340	0.661573	0.615495	0.704846	1
chr18	-	46563065	46563225	18	LOXHD1	ENSG00000167210	ENST00000642948	68	5	26	99	0.692486	0.624296	0.755446	0
chr18	-	46566257	46566449	17	LOXHD1	ENSG00000167210	ENST00000642948	85	3	29	117	0.716123	0.651559	0.77542	1
chr18	-	46569442	46569638	16	LOXHD1	ENSG00000167210	ENST00000642948	82	1	26	109	0.726911	0.664237	0.788955	0
chr18	-	46572086	46572162	15	LOXHD1	ENSG00000167210	ENST00000642948	35	2	13	50	0.701124	0.621579	0.773811	0
chr18	-	46577707	46577867	14	LOXHD1	ENSG00000167210	ENST00000642948	81	1	32	114	0.70905	0.643751	0.767922	0
chr18	-	46579630	46579784	13	LOXHD1	ENSG00000167210	ENST00000642948	77	0	37	114	0.685487	0.621482	0.7476	0
chr18	-	46591933	46592068	12	LOXHD1	ENSG00000167210	ENST00000642948	66	4	15	85	0.74239	0.670782	0.802738	0
chr18	-	46592498	46592584	11	LOXHD1	ENSG00000167210	ENST00000642948	38	4	14	56	0.693241	0.617289	0.76697	0
chr18	-	46593600	46593760	10	LOXHD1	ENSG00000167210	ENST00000642948	62	3	22	87	0.708677	0.635825	0.770141	0
chr18	-	46594331	46594466	9	LOXHD1	ENSG00000167210	ENST00000642948	60	3	19	82	0.717829	0.648375	0.782538	0
chr18	-	46601217	46601467	8	LOXHD1	ENSG00000167210	ENST00000642948	123	5	56	184	0.683104	0.622702	0.733436	0
chr18	-	46604106	46604229	7	LOXHD1	ENSG00000167210	ENST00000642948	50	3	17	70	0.706877	0.634035	0.775465	0
chr18	-	46610776	46610924	6	LOXHD1	ENSG00000167210	ENST00000642948	70	4	30	104	0.686876	0.618798	0.749172	1
chr18	-	46618192	46618290	5	LOXHD1	ENSG00000167210	ENST00000642948	37	0	12	49	0.723458	0.644005	0.793882	1
chr18	-	46639616	46639800	4	LOXHD1	ENSG00000167210	ENST00000642948	95	4	28	127	0.734121	0.666359	0.784663	1
chr18	-	46641956	46642036	3	LOXHD1	ENSG00000167210	ENST00000642948	33	0	14	47	0.705402	0.62458	0.778245	0
chr18	-	46649155	46649269	2	LOXHD1	ENSG00000167210	ENST00000642948	55	0	19	74	0.71958	0.649692	0.787783	0
chr18	-	46656904	46657033	1	LOXHD1	ENSG00000167210	ENST00000642948	57	7	23	87	0.679515	0.607107	0.745159	0
chr18	-	46680045	46680510	7	ST8SIA5	ENSG00000101638	ENST00000315087	224	10	109	343	0.657131	0.608387	0.702666	0
chr18	-	46681972	46682064	6	ST8SIA5	ENSG00000101638	ENST00000315087	44	0	17	61	0.704921	0.607863	0.790709	0
chr18	-	46686174	46686286	5	ST8SIA5	ENSG00000101638	ENST00000315087	48	2	24	74	0.660565	0.565891	0.741111	0
chr18	-	46688775	46688919	4	ST8SIA5	ENSG00000101638	ENST00000315087	55	1	28	84	0.675097	0.574368	0.743511	0
chr18	-	46692169	46692255	3	ST8SIA5	ENSG00000101638	ENST00000315087	37	2	10	49	0.715222	0.621552	0.816116	0
chr18	-	46704572	46704664	2	ST8SIA5	ENSG00000101638	ENST00000315087	30	3	14	47	0.650499	0.550785	0.754483	0
chr18	-	46756378	46756508	1	ST8SIA5	ENSG00000101638	ENST00000315087	58	5	21	84	0.687474	0.600102	0.763446	0
chr18	-	46812436	46812612	14	PIAS2	ENSG00000078043	ENST00000585916	51	1	20	72	0.700734	0.61864	0.787887	0
chr18	-	46815312	46815349	13	PIAS2	ENSG00000078043	ENST00000585916	3	0	3	6	0.684717	0.522995	0.809484	0
chr18	-	46820933	46821072	12	PIAS2	ENSG00000078043	ENST00000585916	53	0	24	77	0.692621	0.604912	0.774087	0
chr18	-	46827959	46828130	11	PIAS2	ENSG00000078043	ENST00000585916	62	0	25	87	0.706827	0.627251	0.788252	0
chr18	-	46829734	46829867	10	PIAS2	ENSG00000078043	ENST00000585916	59	0	15	74	0.761622	0.678559	0.841893	0
chr18	-	46836357	46836517	9	PIAS2	ENSG00000078043	ENST00000585916	36	0	26	62	0.633687	0.528424	0.722046	0
chr18	-	46844054	46844127	8	PIAS2	ENSG00000078043	ENST00000585916	4	0	1	5	0.714618	0.564479	0.843187	0
chr18	-	46844734	46844839	7	PIAS2	ENSG00000078043	ENST00000585916	10	0	3	13	0.712844	0.592553	0.843479	0
chr18	-	46846707	46846841	6	PIAS2	ENSG00000078043	ENST00000585916	41	0	18	59	0.699343	0.598206	0.781829	0
chr18	-	46855345	46855435	5	PIAS2	ENSG00000078043	ENST00000585916	22	0	8	30	0.717532	0.602036	0.819548	0
chr18	-	46855565	46855615	4	PIAS2	ENSG00000078043	ENST00000585916	16	1	5	22	0.716892	0.586756	0.819604	0
chr18	-	46864164	46864248	3	PIAS2	ENSG00000078043	ENST00000585916	7	0	4	11	0.691711	0.551391	0.815843	0
chr18	-	46890580	46891054	2	PIAS2	ENSG00000078043	ENST00000585916	171	4	86	261	0.660149	0.60741	0.714537	0
chr18	-	46917322	46917345	1	PIAS2	ENSG00000078043	ENST00000585916	12	0	2	14	0.745762	0.610708	0.857494	0
chr18	+	46946873	46946923	3	KATNAL2	ENSG00000167216	ENST00000683218	12	4	6	22	0.640857	0.509626	0.746887	0
chr18	-	47033006	47035264	1	ELOA2	ENSG00000206181	ENST00000332567	1386	66	538	1990	0.696771	0.675628	0.715616	0
chr18	+	47046457	47046527	4	KATNAL2	ENSG00000167216	ENST00000683218	9	3	3	15	0.658034	0.531339	0.776263	0
chr18	+	47052880	47053046	5	KATNAL2	ENSG00000167216	ENST00000683218	56	3	24	83	0.682065	0.592643	0.755731	0
chr18	+	47054396	47054438	6	KATNAL2	ENSG00000167216	ENST00000683218	5	1	4	10	0.653823	0.503698	0.767049	0
chr18	+	47058235	47058352	7	KATNAL2	ENSG00000167216	ENST00000683218	38	2	17	57	0.669542	0.577086	0.762638	0
chr18	+	47059556	47059654	8	KATNAL2	ENSG00000167216	ENST00000683218	33	4	10	47	0.689951	0.592638	0.780798	0
chr18	+	47062972	47063070	9	KATNAL2	ENSG00000167216	ENST00000683218	38	1	14	53	0.70345	0.600147	0.781983	0
chr18	+	47063284	47063361	10	KATNAL2	ENSG00000167216	ENST00000683218	34	2	15	51	0.676941	0.571721	0.761203	0
chr18	+	47067021	47067119	11	KATNAL2	ENSG00000167216	ENST00000683218	2	0	0	2	0.687389	0.548586	0.825343	0
chr18	+	47069220	47069283	12	KATNAL2	ENSG00000167216	ENST00000683218	7	0	6	13	0.650455	0.512035	0.767047	0
chr18	+	47069482	47069600	13	KATNAL2	ENSG00000167216	ENST00000683218	35	2	21	58	0.631861	0.543772	0.72982	0
chr18	+	47075277	47075368	14	KATNAL2	ENSG00000167216	ENST00000683218	47	1	21	69	0.676309	0.590944	0.762439	0
chr18	+	47077351	47077461	15	KATNAL2	ENSG00000167216	ENST00000683218	44	0	14	58	0.723997	0.628471	0.803831	0
chr18	+	47099243	47099405	16	KATNAL2	ENSG00000167216	ENST00000683218	69	2	30	101	0.680901	0.603352	0.754069	0
chr18	+	47100254	47100356	17	KATNAL2	ENSG00000167216	ENST00000683218	52	1	17	70	0.718075	0.630962	0.796832	0
chr18	+	47100866	47101002	18	KATNAL2	ENSG00000167216	ENST00000683218	65	1	26	92	0.700429	0.614739	0.770859	0
chr18	-	47108685	47108785	7	HDHD2	ENSG00000167220	ENST00000300605	10	1	5	16	0.665069	0.526969	0.802231	0
chr18	-	47112977	47113040	6	HDHD2	ENSG00000167220	ENST00000300605	27	1	11	39	0.690141	0.572706	0.793281	0
chr18	-	47115132	47115348	5	HDHD2	ENSG00000167220	ENST00000300605	72	3	40	115	0.646883	0.561335	0.716779	0
chr18	-	47130244	47130328	4	HDHD2	ENSG00000167220	ENST00000300605	13	0	2	15	0.737836	0.603646	0.875149	0
chr18	-	47134496	47134704	3	HDHD2	ENSG00000167220	ENST00000300605	100	5	45	150	0.675618	0.59854	0.735481	0
chr18	-	47136339	47136439	2	HDHD2	ENSG00000167220	ENST00000300605	45	2	16	63	0.707642	0.60939	0.794854	0
chr18	-	47156180	47156232	3	IER3IP1	ENSG00000134049	ENST00000256433	9	1	3	13	0.658243	0.48601	0.808914	1
chr18	-	47157436	47157537	2	IER3IP1	ENSG00000134049	ENST00000256433	36	3	15	54	0.657685	0.545861	0.76185	0
chr18	-	47176187	47176277	1	IER3IP1	ENSG00000134049	ENST00000256433	54	10	27	91	0.610594	0.516535	0.696925	0
chr18	-	47212092	47212151	8	SKOR2	ENSG00000215474	ENST00000425639	16	0	8	24	0.689477	0.546128	0.800195	0
chr18	-	47219943	47220010	7	SKOR2	ENSG00000215474	ENST00000425639	27	2	6	35	0.729813	0.614796	0.837383	0
chr18	-	47230459	47230557	6	SKOR2	ENSG00000215474	ENST00000425639	12	0	4	16	0.711157	0.566031	0.837758	0
chr18	-	47230935	47231000	5	SKOR2	ENSG00000215474	ENST00000425639	24	2	14	40	0.64771	0.520347	0.751827	0
chr18	-	47244908	47244982	4	SKOR2	ENSG00000215474	ENST00000425639	31	1	6	38	0.750031	0.642682	0.857519	0
chr18	-	47245498	47245561	3	SKOR2	ENSG00000215474	ENST00000425639	12	0	7	19	0.663259	0.524394	0.795985	0
chr18	-	47246571	47249183	2	SKOR2	ENSG00000215474	ENST00000425639	1381	34	718	2133	0.649951	0.627594	0.668403	0
chr18	-	47841830	47841950	11	SMAD2	ENSG00000175387	ENST00000262160	14	1	24	39	0.443494	0.305199	0.551441	2
chr18	-	47845340	47845484	10	SMAD2	ENSG00000175387	ENST00000262160	24	1	21	46	0.520432	0.408237	0.636724	1
chr18	-	47845663	47845800	9	SMAD2	ENSG00000175387	ENST00000262160	21	0	23	44	0.504606	0.380995	0.614796	2
chr18	-	47848475	47848687	8	SMAD2	ENSG00000175387	ENST00000262160	29	2	27	58	0.510042	0.400788	0.609792	4
chr18	-	47851274	47851327	7	SMAD2	ENSG00000175387	ENST00000262160	0	0	0	0	0.533982	0.323766	0.717117	0
chr18	-	47865059	47865133	6	SMAD2	ENSG00000175387	ENST00000262160	3	0	6	9	0.478994	0.308715	0.644149	0
chr18	-	47868323	47868457	5	SMAD2	ENSG00000175387	ENST00000262160	8	0	11	19	0.485153	0.332109	0.622227	0
chr18	-	47869243	47869436	4	SMAD2	ENSG00000175387	ENST00000262160	44	2	43	89	0.49756	0.411444	0.591537	1
chr18	-	47870475	47870564	3	SMAD2	ENSG00000175387	ENST00000262160	21	0	8	29	0.61176	0.483786	0.752611	0
chr18	-	47896521	47896756	2	SMAD2	ENSG00000175387	ENST00000262160	62	1	36	99	0.60067	0.514455	0.687453	0
chr18	-	48029263	48029911	5	ZBTB7C	ENSG00000184828	ENST00000590800	369	10	182	561	0.659877	0.618673	0.69487	0
chr18	-	48039900	48041107	4	ZBTB7C	ENSG00000184828	ENST00000590800	516	8	249	773	0.665087	0.634037	0.69946	0
chr18	+	48619566	48619745	2	CTIF	ENSG00000134030	ENST00000256413	74	5	46	125	0.608869	0.535335	0.683567	0
chr18	+	48636614	48636685	3	CTIF	ENSG00000134030	ENST00000256413	48	3	25	76	0.643754	0.552909	0.725206	0
chr18	+	48663752	48663825	4	CTIF	ENSG00000134030	ENST00000256413	33	0	15	48	0.668598	0.575153	0.767721	0
chr18	+	48664447	48664551	5	CTIF	ENSG00000134030	ENST00000256413	54	1	26	81	0.666047	0.579755	0.74329	0
chr18	+	48670669	48670744	6	CTIF	ENSG00000134030	ENST00000256413	29	1	15	45	0.656586	0.551159	0.752131	0
chr18	+	48711619	48711695	7	CTIF	ENSG00000134030	ENST00000256413	31	0	13	44	0.680308	0.581975	0.778619	0
chr18	+	48757919	48758405	8	CTIF	ENSG00000134030	ENST00000256413	241	4	86	331	0.718997	0.672509	0.763771	0
chr18	+	48761390	48761689	9	CTIF	ENSG00000134030	ENST00000256413	133	0	69	202	0.655009	0.600383	0.718122	0
chr18	+	48817221	48817376	10	CTIF	ENSG00000134030	ENST00000256413	63	0	27	90	0.680709	0.604547	0.76186	0
chr18	+	48857588	48857641	11	CTIF	ENSG00000134030	ENST00000256413	15	0	9	24	0.651469	0.527858	0.758968	0
chr18	+	48859344	48859556	12	CTIF	ENSG00000134030	ENST00000256413	70	0	49	119	0.610407	0.531365	0.682765	0
chr18	-	48921375	48921910	4	SMAD7	ENSG00000101665	ENST00000262158	147	4	121	272	0.546262	0.489964	0.605219	0
chr18	-	48942481	48942555	3	SMAD7	ENSG00000101665	ENST00000262158	24	0	6	30	0.708225	0.575125	0.836873	0
chr18	-	48948384	48948437	2	SMAD7	ENSG00000101665	ENST00000262158	7	0	7	14	0.580227	0.412015	0.734769	0
chr18	-	48949812	48950424	1	SMAD7	ENSG00000101665	ENST00000262158	321	6	200	527	0.609184	0.568654	0.649996	0
chr18	-	49044058	49044204	18	DYM	ENSG00000141627	ENST00000675505	59	5	29	93	0.654553	0.572442	0.724949	0
chr18	-	49097402	49097515	17	DYM	ENSG00000141627	ENST00000675505	55	2	23	80	0.677784	0.602245	0.757553	0
chr18	-	49118744	49118926	16	DYM	ENSG00000141627	ENST00000675505	56	6	21	83	0.675408	0.59522	0.748908	0
chr18	-	49163685	49163787	15	DYM	ENSG00000141627	ENST00000675505	35	2	14	51	0.681969	0.588349	0.763673	0
chr18	-	49209551	49209715	14	DYM	ENSG00000141627	ENST00000675505	63	5	30	98	0.659674	0.579535	0.728377	0
chr18	-	49257010	49257104	13	DYM	ENSG00000141627	ENST00000675505	30	2	16	48	0.664055	0.55981	0.741001	0
chr18	-	49258380	49258493	12	DYM	ENSG00000141627	ENST00000675505	21	1	13	35	0.65326	0.542177	0.739669	0
chr18	-	49272178	49272303	11	DYM	ENSG00000141627	ENST00000675505	17	2	5	24	0.677561	0.577387	0.780448	0
chr18	-	49281997	49282175	10	DYM	ENSG00000141627	ENST00000675505	69	4	28	101	0.677277	0.604142	0.749159	0
chr18	-	49286434	49286616	9	DYM	ENSG00000141627	ENST00000675505	101	2	39	142	0.700114	0.63636	0.763312	0
chr18	-	49331864	49332006	8	DYM	ENSG00000141627	ENST00000675505	70	4	24	98	0.699647	0.621753	0.766173	0
chr18	-	49333728	49333853	7	DYM	ENSG00000141627	ENST00000675505	56	2	25	83	0.670463	0.594432	0.751346	0
chr18	-	49363161	49363233	6	DYM	ENSG00000141627	ENST00000675505	34	1	13	48	0.702052	0.596706	0.774226	1
chr18	-	49378567	49378700	5	DYM	ENSG00000141627	ENST00000675505	41	6	13	60	0.677881	0.593592	0.76349	0
chr18	-	49379665	49379758	4	DYM	ENSG00000141627	ENST00000675505	40	1	16	57	0.687077	0.598345	0.768698	1
chr18	-	49391593	49391645	3	DYM	ENSG00000141627	ENST00000675505	25	1	13	39	0.653686	0.56566	0.753899	0
chr18	-	49430255	49430394	2	DYM	ENSG00000141627	ENST00000675505	46	3	22	71	0.658788	0.576594	0.740144	0
chr18	-	49482348	49482410	3	C18orf32	ENSG00000177576	ENST00000318240	8	0	2	10	0.727459	0.548424	0.8915	0
chr18	-	49483584	49483748	2	C18orf32	ENSG00000177576	ENST00000318240	69	6	26	101	0.689374	0.599926	0.768488	0
chr18	-	49488522	49488566	7	RPL17	ENSG00000265681	ENST00000580261	5	0	1	6	0.708041	0.520303	0.849901	0
chr18	-	49489359	49489550	6	RPL17	ENSG00000265681	ENST00000580261	48	2	33	83	0.599618	0.506958	0.693596	0
chr18	-	49490454	49490552	5	RPL17	ENSG00000265681	ENST00000580261	35	0	18	53	0.667999	0.551175	0.758184	0
chr18	-	49490793	49490927	4	RPL17	ENSG00000265681	ENST00000580261	39	0	23	62	0.637294	0.534886	0.734276	0
chr18	-	49491405	49491445	3	RPL17	ENSG00000265681	ENST00000580261	10	0	4	14	0.681275	0.533257	0.828661	0
chr18	-	49491532	49491571	2	RPL17	ENSG00000265681	ENST00000580261	15	0	4	19	0.704006	0.573098	0.846525	0
chr18	+	49562309	49562405	1	LIPG	ENSG00000101670	ENST00000261292	42	2	20	64	0.674387	0.573787	0.755284	0
chr18	+	49565317	49565498	2	LIPG	ENSG00000101670	ENST00000261292	67	1	31	99	0.683904	0.600204	0.75476	0
chr18	+	49567442	49567621	3	LIPG	ENSG00000101670	ENST00000261292	78	1	32	111	0.69909	0.624118	0.770939	0
chr18	+	49569437	49569548	4	LIPG	ENSG00000101670	ENST00000261292	46	1	32	79	0.623738	0.52822	0.70539	0
chr18	+	49575369	49575590	5	LIPG	ENSG00000101670	ENST00000261292	99	3	39	141	0.6997	0.627287	0.760002	0
chr18	+	49581415	49581657	6	LIPG	ENSG00000101670	ENST00000261292	91	4	40	135	0.6727	0.605104	0.74316	0
chr18	+	49582362	49582482	7	LIPG	ENSG00000101670	ENST00000261292	47	3	14	64	0.711324	0.619183	0.794563	0
chr18	+	49583556	49583774	8	LIPG	ENSG00000101670	ENST00000261292	94	4	43	141	0.66887	0.600889	0.735355	0
chr18	+	49586746	49586850	9	LIPG	ENSG00000101670	ENST00000261292	46	2	14	62	0.715944	0.624856	0.798629	0
chr18	+	49590501	49590519	10	LIPG	ENSG00000101670	ENST00000261292	8	1	3	12	0.674883	0.551968	0.80559	0
chr18	-	49783850	49783931	10	ACAA2	ENSG00000167315	ENST00000285093	37	2	9	48	0.749406	0.646283	0.834669	0
chr18	-	49785197	49785351	9	ACAA2	ENSG00000167315	ENST00000285093	54	2	26	82	0.685343	0.588731	0.759495	0
chr18	-	49787291	49787361	8	ACAA2	ENSG00000167315	ENST00000285093	19	0	10	29	0.692185	0.569374	0.799039	0
chr18	-	49791470	49791599	7	ACAA2	ENSG00000167315	ENST00000285093	59	0	13	72	0.777616	0.700473	0.860076	0
chr18	-	49792152	49792327	6	ACAA2	ENSG00000167315	ENST00000285093	79	3	31	113	0.705433	0.627695	0.775786	0
chr18	-	49794280	49794427	5	ACAA2	ENSG00000167315	ENST00000285093	56	5	18	79	0.709644	0.62556	0.79118	0
chr18	-	49795765	49795881	4	ACAA2	ENSG00000167315	ENST00000285093	18	0	9	27	0.694678	0.575312	0.806379	0
chr18	-	49797466	49797594	3	ACAA2	ENSG00000167315	ENST00000285093	53	0	18	71	0.740044	0.647716	0.817158	0
chr18	-	49802687	49802853	2	ACAA2	ENSG00000167315	ENST00000285093	77	4	18	99	0.759967	0.683837	0.828944	0
chr18	-	49813469	49813484	1	ACAA2	ENSG00000167315	ENST00000285093	6	6	1	13	0.665764	0.500188	0.786618	0
chr18	-	49826474	49826623	40	MYO5B	ENSG00000167306	ENST00000285039	56	1	30	87	0.667273	0.593097	0.734597	0
chr18	-	49835344	49835424	39	MYO5B	ENSG00000167306	ENST00000285039	11	1	7	19	0.67851	0.568677	0.754426	0
chr18	-	49836711	49836885	38	MYO5B	ENSG00000167306	ENST00000285039	52	3	22	77	0.678455	0.608317	0.752814	0
chr18	-	49837517	49837802	37	MYO5B	ENSG00000167306	ENST00000285039	95	1	41	137	0.68695	0.627505	0.748093	0
chr18	-	49839144	49839294	36	MYO5B	ENSG00000167306	ENST00000285039	65	4	23	92	0.699443	0.627116	0.763011	0
chr18	-	49841365	49841454	35	MYO5B	ENSG00000167306	ENST00000285039	47	2	16	65	0.704687	0.624926	0.773357	0
chr18	-	49843241	49843392	34	MYO5B	ENSG00000167306	ENST00000285039	73	3	32	108	0.689278	0.611389	0.744362	0
chr18	-	49847146	49847289	33	MYO5B	ENSG00000167306	ENST00000285039	54	2	28	84	0.661923	0.590178	0.732197	0
chr18	-	49849567	49849660	32	MYO5B	ENSG00000167306	ENST00000285039	33	1	15	49	0.67766	0.600164	0.758973	0
chr18	-	49853449	49853647	31	MYO5B	ENSG00000167306	ENST00000285039	78	4	39	121	0.66352	0.597017	0.726234	2
chr18	-	49856813	49856890	30	MYO5B	ENSG00000167306	ENST00000285039	30	3	7	40	0.706379	0.622764	0.784813	0
chr18	-	49863227	49863327	29	MYO5B	ENSG00000167306	ENST00000285039	40	4	17	61	0.676121	0.596166	0.748545	0
chr18	-	49864141	49864380	28	MYO5B	ENSG00000167306	ENST00000285039	132	4	65	201	0.66504	0.609436	0.71988	0
chr18	-	49872167	49872232	27	MYO5B	ENSG00000167306	ENST00000285039	25	0	15	40	0.670323	0.581486	0.750046	0
chr18	-	49875687	49875827	26	MYO5B	ENSG00000167306	ENST00000285039	58	1	19	78	0.713874	0.644928	0.784394	0
chr18	-	49877763	49877882	25	MYO5B	ENSG00000167306	ENST00000285039	52	5	22	79	0.670772	0.598597	0.742698	0
chr18	-	49878945	49879090	24	MYO5B	ENSG00000167306	ENST00000285039	74	4	27	105	0.693235	0.626277	0.75892	0
chr18	-	49880371	49880455	23	MYO5B	ENSG00000167306	ENST00000285039	42	1	21	64	0.672573	0.596667	0.747272	0
chr18	-	49894941	49895174	22	MYO5B	ENSG00000167306	ENST00000285039	102	10	50	162	0.647658	0.589441	0.709847	0
chr18	-	49902594	49902833	21	MYO5B	ENSG00000167306	ENST00000285039	138	3	46	187	0.718935	0.665311	0.771877	0
chr18	-	49904672	49904828	20	MYO5B	ENSG00000167306	ENST00000285039	95	1	32	128	0.717833	0.655683	0.777974	0
chr18	-	49906419	49906630	19	MYO5B	ENSG00000167306	ENST00000285039	109	2	42	153	0.704484	0.643936	0.760431	0
chr18	-	49912062	49912173	18	MYO5B	ENSG00000167306	ENST00000285039	65	1	23	89	0.713073	0.637998	0.774096	0
chr18	-	49929512	49929598	17	MYO5B	ENSG00000167306	ENST00000285039	31	1	16	48	0.672783	0.590088	0.750481	0
chr18	-	49936252	49936349	16	MYO5B	ENSG00000167306	ENST00000285039	55	0	21	76	0.709053	0.632412	0.773725	1
chr18	-	49937245	49937397	15	MYO5B	ENSG00000167306	ENST00000285039	94	1	31	126	0.727321	0.660487	0.782975	0
chr18	-	49953260	49953343	14	MYO5B	ENSG00000167306	ENST00000285039	34	1	18	53	0.675461	0.586696	0.746881	1
chr18	-	49954313	49954435	13	MYO5B	ENSG00000167306	ENST00000285039	57	2	15	74	0.722709	0.650537	0.792461	2
chr18	-	49962266	49962406	12	MYO5B	ENSG00000167306	ENST00000285039	46	2	16	64	0.70276	0.625604	0.773091	0
chr18	-	49962949	49963030	11	MYO5B	ENSG00000167306	ENST00000285039	27	4	16	47	0.6473	0.561385	0.726954	0
chr18	-	49974350	49974615	10	MYO5B	ENSG00000167306	ENST00000285039	124	5	59	188	0.669262	0.610108	0.721888	1
chr18	-	49980444	49980553	9	MYO5B	ENSG00000167306	ENST00000285039	46	2	17	65	0.692986	0.616772	0.766855	1
chr18	-	49984718	49984825	8	MYO5B	ENSG00000167306	ENST00000285039	53	3	17	73	0.705711	0.631432	0.774859	0
chr18	-	49990439	49990520	7	MYO5B	ENSG00000167306	ENST00000285039	30	0	15	45	0.676328	0.597269	0.758081	0
chr18	-	49992288	49992431	6	MYO5B	ENSG00000167306	ENST00000285039	59	4	25	88	0.680062	0.608581	0.747368	1
chr18	-	50001255	50001411	5	MYO5B	ENSG00000167306	ENST00000285039	75	2	30	107	0.691851	0.62789	0.759213	1
chr18	-	50036850	50036994	4	MYO5B	ENSG00000167306	ENST00000285039	70	1	25	96	0.712015	0.64222	0.775465	0
chr18	-	50040143	50040314	3	MYO5B	ENSG00000167306	ENST00000285039	71	3	33	107	0.674269	0.605712	0.739272	2
chr18	-	50055268	50055378	2	MYO5B	ENSG00000167306	ENST00000285039	51	3	20	74	0.69078	0.61509	0.759715	0
chr18	-	50194767	50194793	1	MYO5B	ENSG00000167306	ENST00000285039	18	6	8	32	0.655177	0.560059	0.735661	0
chr18	-	50227384	50227609	8	CFAP53	ENSG00000172361	ENST00000398545	108	11	44	163	0.669151	0.602074	0.731992	0
chr18	-	50238603	50238705	7	CFAP53	ENSG00000172361	ENST00000398545	20	2	3	25	0.729406	0.618144	0.844057	0
chr18	-	50242900	50243116	6	CFAP53	ENSG00000172361	ENST00000398545	101	8	26	135	0.732937	0.668307	0.799771	0
chr18	-	50250758	50250976	5	CFAP53	ENSG00000172361	ENST00000398545	98	9	29	136	0.709773	0.642263	0.777236	0
chr18	-	50251481	50251784	4	CFAP53	ENSG00000172361	ENST00000398545	118	8	52	178	0.673884	0.604124	0.728541	0
chr18	-	50261064	50261237	3	CFAP53	ENSG00000172361	ENST00000398545	65	4	28	97	0.674692	0.596811	0.755369	0
chr18	-	50261990	50262219	2	CFAP53	ENSG00000172361	ENST00000398545	102	8	36	146	0.691069	0.631761	0.765816	0
chr18	-	50266336	50266404	1	CFAP53	ENSG00000172361	ENST00000398545	37	5	19	61	0.647836	0.54266	0.732965	0
chr18	-	50271504	50271540	16	MBD1	ENSG00000141644	ENST00000269468	10	0	6	16	0.648199	0.524621	0.763496	0
chr18	-	50272677	50272738	15	MBD1	ENSG00000141644	ENST00000269468	27	2	10	39	0.674135	0.570151	0.769673	0
chr18	-	50272824	50272955	14	MBD1	ENSG00000141644	ENST00000269468	45	0	26	71	0.645842	0.552804	0.724733	0
chr18	-	50273334	50273471	13	MBD1	ENSG00000141644	ENST00000269468	54	1	29	84	0.651974	0.566694	0.730188	0
chr18	-	50273564	50273863	12	MBD1	ENSG00000141644	ENST00000269468	143	3	59	205	0.687811	0.630762	0.744216	0
chr18	-	50274186	50274353	11	MBD1	ENSG00000141644	ENST00000269468	48	2	20	70	0.675112	0.586845	0.7562	0
chr18	-	50274977	50275045	10	MBD1	ENSG00000141644	ENST00000269468	28	1	13	42	0.654054	0.552184	0.75215	0
chr18	-	50275129	50275245	9	MBD1	ENSG00000141644	ENST00000269468	54	1	24	79	0.671034	0.58846	0.753014	0
chr18	-	50275600	50275728	8	MBD1	ENSG00000141644	ENST00000269468	46	2	27	75	0.631647	0.543595	0.713536	0
chr18	-	50275835	50275981	7	MBD1	ENSG00000141644	ENST00000269468	50	0	31	81	0.636319	0.547066	0.711079	0
chr18	-	50276378	50276418	6	MBD1	ENSG00000141644	ENST00000269468	12	0	6	18	0.661065	0.536296	0.769581	0
chr18	-	50276662	50276744	5	MBD1	ENSG00000141644	ENST00000269468	28	1	14	43	0.653645	0.550334	0.747796	0
chr18	-	50276832	50276998	4	MBD1	ENSG00000141644	ENST00000269468	71	1	28	100	0.685131	0.613514	0.763758	0
chr18	-	50277090	50277204	3	MBD1	ENSG00000141644	ENST00000269468	28	2	18	48	0.614965	0.519945	0.715079	0
chr18	-	50279883	50279992	2	MBD1	ENSG00000141644	ENST00000269468	27	1	23	51	0.595631	0.488736	0.687577	0
chr18	-	50282596	50282739	15	CXXC1	ENSG00000154832	ENST00000285106	66	1	36	103	0.639816	0.555932	0.713428	0
chr18	-	50282854	50283006	14	CXXC1	ENSG00000154832	ENST00000285106	57	0	34	91	0.631227	0.540067	0.708045	0
chr18	-	50283265	50283361	13	CXXC1	ENSG00000154832	ENST00000285106	25	1	19	45	0.591589	0.476445	0.688829	0
chr18	-	50283515	50283564	12	CXXC1	ENSG00000154832	ENST00000285106	12	1	11	24	0.577999	0.439871	0.694459	0
chr18	-	50283705	50283815	11	CXXC1	ENSG00000154832	ENST00000285106	21	1	25	47	0.530692	0.411421	0.635411	0
chr18	-	50283894	50284101	10	CXXC1	ENSG00000154832	ENST00000285106	81	3	43	127	0.633685	0.559304	0.704209	0
chr18	-	50284378	50284562	9	CXXC1	ENSG00000154832	ENST00000285106	72	3	32	107	0.661505	0.576598	0.730483	0
chr18	-	50284732	50284839	8	CXXC1	ENSG00000154832	ENST00000285106	40	1	17	58	0.65378	0.564582	0.753643	0
chr18	-	50285002	50285247	7	CXXC1	ENSG00000154832	ENST00000285106	113	0	48	161	0.684123	0.618343	0.749343	0
chr18	-	50285325	50285351	6	CXXC1	ENSG00000154832	ENST00000285106	4	1	6	11	0.563101	0.405466	0.700026	0
chr18	-	50285749	50285928	5	CXXC1	ENSG00000154832	ENST00000285106	45	1	33	79	0.579312	0.496313	0.673791	0
chr18	-	50286022	50286257	4	CXXC1	ENSG00000154832	ENST00000285106	120	0	54	174	0.671588	0.610866	0.737416	0
chr18	-	50286539	50286639	3	CXXC1	ENSG00000154832	ENST00000285106	26	1	22	49	0.576078	0.463292	0.67453	0
chr18	-	50286740	50286858	2	CXXC1	ENSG00000154832	ENST00000285106	55	0	31	86	0.632603	0.545187	0.713146	0
chr18	-	50287587	50287589	1	CXXC1	ENSG00000154832	ENST00000285106	0	1	0	1	0.614902	0.425569	0.750777	0
chr18	+	50375831	50375918	2	SKA1	ENSG00000154839	ENST00000285116	6	2	5	13	0.639536	0.4564	0.777333	0
chr18	+	50380126	50380250	3	SKA1	ENSG00000154839	ENST00000285116	35	3	16	54	0.672338	0.558628	0.765341	0
chr18	+	50382129	50382226	4	SKA1	ENSG00000154839	ENST00000285116	9	0	2	11	0.733282	0.56997	0.865302	0
chr18	+	50385216	50385353	5	SKA1	ENSG00000154839	ENST00000285116	56	2	18	76	0.720987	0.63158	0.805904	0
chr18	+	50391124	50391293	6	SKA1	ENSG00000154839	ENST00000285116	34	2	8	44	0.743394	0.63286	0.840957	0
chr18	+	50392099	50392244	7	SKA1	ENSG00000154839	ENST00000285116	61	2	26	89	0.696273	0.603016	0.770547	0
chr18	+	50663959	50664504	2	MAPK4	ENSG00000141639	ENST00000400384	234	8	119	361	0.646814	0.600875	0.695571	0
chr18	+	50715079	50715223	3	MAPK4	ENSG00000141639	ENST00000400384	50	7	31	88	0.591962	0.504897	0.680736	0
chr18	+	50721938	50722099	4	MAPK4	ENSG00000141639	ENST00000400384	64	0	27	91	0.683261	0.598645	0.76543	0
chr18	+	50725962	50726175	5	MAPK4	ENSG00000141639	ENST00000400384	82	0	41	123	0.66832	0.583249	0.732719	0
chr18	+	50729158	50729851	6	MAPK4	ENSG00000141639	ENST00000400384	376	6	206	588	0.642154	0.600763	0.67639	0
chr18	-	50799340	50799390	8	MRO	ENSG00000134042	ENST00000398439	18	2	9	29	0.670627	0.542956	0.781393	0
chr18	-	50800036	50800143	7	MRO	ENSG00000134042	ENST00000398439	47	3	14	64	0.719926	0.628519	0.806938	0
chr18	-	50801349	50801504	6	MRO	ENSG00000134042	ENST00000398439	82	3	30	115	0.71259	0.636195	0.782403	0
chr18	-	50805154	50805336	5	MRO	ENSG00000134042	ENST00000398439	83	3	39	125	0.672812	0.595772	0.742987	0
chr18	-	50806704	50806850	4	MRO	ENSG00000134042	ENST00000398439	75	3	20	98	0.754023	0.666925	0.817764	0
chr18	-	50809302	50809400	3	MRO	ENSG00000134042	ENST00000398439	38	4	13	55	0.693065	0.594293	0.785621	0
chr18	+	50895821	50895928	2	ME2	ENSG00000082212	ENST00000321341	31	3	15	49	0.673275	0.560176	0.757124	0
chr18	+	50908063	50908196	3	ME2	ENSG00000082212	ENST00000321341	11	3	4	18	0.669783	0.543537	0.785177	0
chr18	+	50912801	50912950	4	ME2	ENSG00000082212	ENST00000321341	26	1	11	38	0.689333	0.582701	0.78519	0
chr18	+	50916168	50916243	5	ME2	ENSG00000082212	ENST00000321341	6	0	1	7	0.714246	0.581611	0.842346	0
chr18	+	50917347	50917508	6	ME2	ENSG00000082212	ENST00000321341	58	2	21	81	0.708522	0.624652	0.785457	0
chr18	+	50918110	50918213	7	ME2	ENSG00000082212	ENST00000321341	12	1	4	17	0.696386	0.574093	0.810486	0
chr18	+	50920456	50920565	8	ME2	ENSG00000082212	ENST00000321341	38	4	12	54	0.695335	0.602321	0.784049	0
chr18	+	50920661	50920758	9	ME2	ENSG00000082212	ENST00000321341	36	1	14	51	0.707015	0.601991	0.787077	0
chr18	+	50921074	50921187	10	ME2	ENSG00000082212	ENST00000321341	12	1	2	15	0.72412	0.593014	0.829928	0
chr18	+	50924098	50924212	11	ME2	ENSG00000082212	ENST00000321341	36	0	14	50	0.711246	0.612574	0.799145	0
chr18	+	50925756	50925898	12	ME2	ENSG00000082212	ENST00000321341	30	0	12	42	0.701302	0.604794	0.796772	0
chr18	+	50932258	50932360	13	ME2	ENSG00000082212	ENST00000321341	27	1	12	40	0.686644	0.578021	0.778052	0
chr18	+	50939570	50939640	14	ME2	ENSG00000082212	ENST00000321341	3	0	3	6	0.66842	0.528113	0.799023	0
chr18	+	50940288	50940386	15	ME2	ENSG00000082212	ENST00000321341	8	0	2	10	0.701923	0.582599	0.834132	0
chr18	+	50947017	50947181	16	ME2	ENSG00000082212	ENST00000321341	49	4	23	76	0.663067	0.578382	0.746749	0
chr18	+	50974405	50974561	2	ELAC1	ENSG00000141642	ENST00000269466	58	4	25	87	0.674708	0.587739	0.760482	0
chr18	+	50984096	50984563	3	ELAC1	ENSG00000141642	ENST00000269466	187	8	68	263	0.711981	0.656025	0.758976	0
chr18	+	50986619	50987082	4	ELAC1	ENSG00000141642	ENST00000269466	182	6	72	260	0.701817	0.645277	0.751333	0
chr18	+	51047047	51047295	2	SMAD4	ENSG00000141646	ENST00000342988	44	2	33	79	0.553677	0.462352	0.654119	0
chr18	+	51048686	51048860	3	SMAD4	ENSG00000141646	ENST00000342988	15	0	33	48	0.387423	0.275797	0.521846	0
chr18	+	51049295	51049324	4	SMAD4	ENSG00000141646	ENST00000342988	1	0	0	1	0.577475	0.366882	0.789159	0
chr18	+	51054781	51054993	5	SMAD4	ENSG00000141646	ENST00000342988	71	0	34	105	0.64702	0.567732	0.73584	0
chr18	+	51058125	51058244	6	SMAD4	ENSG00000141646	ENST00000342988	43	1	18	62	0.651217	0.550043	0.756832	0
chr18	+	51058340	51058456	7	SMAD4	ENSG00000141646	ENST00000342988	41	1	19	61	0.637618	0.533211	0.740991	0
chr18	+	51059866	51059916	8	SMAD4	ENSG00000141646	ENST00000342988	5	0	4	9	0.559486	0.370594	0.724215	0
chr18	+	51065423	51065606	9	SMAD4	ENSG00000141646	ENST00000342988	24	0	25	49	0.518474	0.395678	0.627938	14
chr18	+	51067019	51067187	10	SMAD4	ENSG00000141646	ENST00000342988	4	0	10	14	0.459033	0.275252	0.620969	2
chr18	+	51076638	51076776	11	SMAD4	ENSG00000141646	ENST00000342988	14	1	10	25	0.559103	0.421894	0.705291	1
chr18	+	51078256	51078464	12	SMAD4	ENSG00000141646	ENST00000342988	36	0	32	68	0.535698	0.435483	0.64092	8
chr18	-	51176354	51177576	2	MEX3C	ENSG00000176624	ENST00000406189	377	5	192	574	0.655952	0.616466	0.6931	0
chr18	-	51196567	51197320	1	MEX3C	ENSG00000176624	ENST00000406189	298	7	186	491	0.605784	0.56654	0.651046	0
chr18	+	52340788	52340878	1	DCC	ENSG00000187323	ENST00000442544	44	1	21	66	0.685605	0.596729	0.756739	1
chr18	+	52752054	52752374	2	DCC	ENSG00000187323	ENST00000442544	128	0	63	191	0.676319	0.618591	0.733171	0
chr18	+	52906044	52906328	3	DCC	ENSG00000187323	ENST00000442544	120	4	58	182	0.6641	0.605652	0.723407	1
chr18	+	52923707	52923857	4	DCC	ENSG00000187323	ENST00000442544	54	2	30	86	0.652495	0.574488	0.72782	0
chr18	+	52925234	52925370	5	DCC	ENSG00000187323	ENST00000442544	75	1	21	97	0.739666	0.671677	0.809392	0
chr18	+	53063305	53063459	6	DCC	ENSG00000187323	ENST00000442544	60	0	24	84	0.707716	0.630781	0.778735	0
chr18	+	53066046	53066166	7	DCC	ENSG00000187323	ENST00000442544	49	0	17	66	0.720412	0.639446	0.794292	0
chr18	+	53157356	53157512	8	DCC	ENSG00000187323	ENST00000442544	77	2	32	111	0.693325	0.622725	0.760963	0
chr18	+	53178962	53179116	9	DCC	ENSG00000187323	ENST00000442544	73	3	40	116	0.652224	0.579826	0.720454	0
chr18	+	53205216	53205364	10	DCC	ENSG00000187323	ENST00000442544	71	1	28	100	0.698133	0.631517	0.771397	0
chr18	+	53207679	53207817	11	DCC	ENSG00000187323	ENST00000442544	67	1	26	94	0.699503	0.629233	0.773302	0
chr18	+	53215548	53215597	12	DCC	ENSG00000187323	ENST00000442544	18	1	10	29	0.672763	0.569769	0.766206	0
chr18	+	53305578	53305719	13	DCC	ENSG00000187323	ENST00000442544	66	3	26	95	0.690686	0.618338	0.762396	0
chr18	+	53322047	53322157	14	DCC	ENSG00000187323	ENST00000442544	12	0	6	18	0.696151	0.58033	0.786025	0
chr18	+	53339713	53339907	15	DCC	ENSG00000187323	ENST00000442544	85	2	42	129	0.675095	0.601417	0.734923	0
chr18	+	53386043	53386138	16	DCC	ENSG00000187323	ENST00000442544	23	0	11	34	0.687995	0.590053	0.77713	0
chr18	+	53391655	53391887	17	DCC	ENSG00000187323	ENST00000442544	85	1	27	113	0.733849	0.663341	0.795652	0
chr18	+	53397308	53397446	18	DCC	ENSG00000187323	ENST00000442544	53	0	26	79	0.678692	0.604113	0.756838	0
chr18	+	53402786	53402893	19	DCC	ENSG00000187323	ENST00000442544	39	2	27	68	0.630386	0.545028	0.714352	0
chr18	+	53410452	53410646	20	DCC	ENSG00000187323	ENST00000442544	66	2	23	91	0.712115	0.640396	0.784195	0
chr18	+	53416124	53416156	21	DCC	ENSG00000187323	ENST00000442544	2	0	0	2	0.698045	0.585586	0.815335	0
chr18	+	53435144	53435209	22	DCC	ENSG00000187323	ENST00000442544	10	0	3	13	0.711794	0.595861	0.802166	0
chr18	+	53450500	53450662	23	DCC	ENSG00000187323	ENST00000442544	88	2	34	124	0.709082	0.634027	0.764935	0
chr18	+	53459232	53459458	24	DCC	ENSG00000187323	ENST00000442544	109	3	26	138	0.758833	0.695561	0.814882	0
chr18	+	53467894	53468010	25	DCC	ENSG00000187323	ENST00000442544	23	1	7	31	0.708883	0.613241	0.79766	0
chr18	+	53486797	53486958	26	DCC	ENSG00000187323	ENST00000442544	75	2	41	118	0.655912	0.584508	0.72259	0
chr18	+	53499298	53499510	27	DCC	ENSG00000187323	ENST00000442544	92	1	34	127	0.715104	0.647421	0.775875	0
chr18	+	53526617	53526759	28	DCC	ENSG00000187323	ENST00000442544	60	0	24	84	0.705373	0.630393	0.778234	0
chr18	+	53530564	53530650	29	DCC	ENSG00000187323	ENST00000442544	2	0	4	6	0.667654	0.541248	0.775541	0
chr18	-	54159780	54159903	6	MBD2	ENSG00000134046	ENST00000256429	47	2	19	68	0.68057	0.578133	0.763398	0
chr18	-	54164523	54164700	5	MBD2	ENSG00000134046	ENST00000256429	45	0	28	73	0.627579	0.530264	0.718158	0
chr18	-	54166076	54166166	4	MBD2	ENSG00000134046	ENST00000256429	5	1	6	12	0.603554	0.421329	0.735519	0
chr18	-	54188874	54189011	3	MBD2	ENSG00000134046	ENST00000256429	37	1	22	60	0.630303	0.526719	0.725232	0
chr18	-	54204998	54205157	2	MBD2	ENSG00000134046	ENST00000256429	38	1	14	53	0.692773	0.583561	0.783146	0
chr18	-	54224018	54224559	1	MBD2	ENSG00000134046	ENST00000256429	241	1	120	362	0.668031	0.615996	0.708406	0
chr18	+	54269547	54269661	1	POLI	ENSG00000101751	ENST00000579534	95	9	38	142	0.677497	0.60472	0.740912	0
chr18	+	54271360	54271485	2	POLI	ENSG00000101751	ENST00000579534	9	1	4	14	0.6835	0.552472	0.810418	0
chr18	+	54273926	54274090	3	POLI	ENSG00000101751	ENST00000579534	25	4	7	36	0.70066	0.587564	0.798157	0
chr18	+	54277703	54277855	4	POLI	ENSG00000101751	ENST00000579534	16	0	7	23	0.702992	0.571714	0.802795	0
chr18	+	54280667	54280903	5	POLI	ENSG00000101751	ENST00000579534	90	0	34	124	0.714158	0.648093	0.78646	0
chr18	+	54282837	54283015	6	POLI	ENSG00000101751	ENST00000579534	22	1	6	29	0.720521	0.608387	0.827702	0
chr18	+	54283922	54284013	7	POLI	ENSG00000101751	ENST00000579534	7	2	5	14	0.649122	0.507733	0.77621	0
chr18	+	54287281	54287411	8	POLI	ENSG00000101751	ENST00000579534	22	1	7	30	0.718388	0.600015	0.817722	0
chr18	+	54291833	54292038	9	POLI	ENSG00000101751	ENST00000579534	26	1	9	36	0.709233	0.600594	0.810333	0
chr18	+	54293649	54294464	10	POLI	ENSG00000101751	ENST00000579534	332	19	116	467	0.711424	0.670105	0.748128	0
chr18	-	54324695	54324875	8	STARD6	ENSG00000174448	ENST00000307844	65	3	18	86	0.748041	0.664486	0.822433	0
chr18	-	54329347	54329440	7	STARD6	ENSG00000174448	ENST00000307844	36	0	10	46	0.758946	0.647471	0.844461	0
chr18	-	54331742	54331859	6	STARD6	ENSG00000174448	ENST00000307844	25	3	10	38	0.691875	0.574692	0.793625	0
chr18	-	54337125	54337251	5	STARD6	ENSG00000174448	ENST00000307844	56	3	19	78	0.72153	0.63147	0.800697	0
chr18	-	54354054	54354103	4	STARD6	ENSG00000174448	ENST00000307844	7	0	2	9	0.739449	0.583834	0.865074	0
chr18	-	54354484	54354573	3	STARD6	ENSG00000174448	ENST00000307844	34	4	11	49	0.703736	0.599591	0.801867	0
chr18	+	54360573	54360855	3	C18orf54	ENSG00000166845	ENST00000620105	135	6	42	183	0.737986	0.674816	0.79261	0
chr18	+	54361643	54362431	4	C18orf54	ENSG00000166845	ENST00000620105	370	24	125	519	0.713591	0.675048	0.750809	0
chr18	+	54362771	54362921	5	C18orf54	ENSG00000166845	ENST00000620105	66	4	23	93	0.715578	0.631402	0.787343	0
chr18	+	54365719	54365821	6	C18orf54	ENSG00000166845	ENST00000620105	10	0	8	18	0.678118	0.523702	0.791699	0
chr18	+	54372466	54372597	7	C18orf54	ENSG00000166845	ENST00000620105	54	4	16	74	0.72428	0.636908	0.805985	0
chr18	+	54374214	54374284	8	C18orf54	ENSG00000166845	ENST00000620105	6	0	1	7	0.742315	0.594369	0.874947	0
chr18	+	54378174	54378243	9	C18orf54	ENSG00000166845	ENST00000620105	33	1	8	42	0.755017	0.650311	0.847403	0
chr18	+	54591283	54591339	1	DYNAP	ENSG00000178690	ENST00000648945	29	0	10	39	0.745144	0.628342	0.84533	0
chr18	+	54594939	54595103	2	DYNAP	ENSG00000178690	ENST00000648945	80	2	25	107	0.742876	0.670473	0.817634	0
chr18	+	54597813	54598142	3	DYNAP	ENSG00000178690	ENST00000648945	160	3	52	215	0.744296	0.688805	0.798618	0
chr18	+	54877586	54877738	2	RAB27B	ENSG00000041353	ENST00000262094	68	2	37	107	0.644115	0.56269	0.726044	0
chr18	+	54879369	54879454	3	RAB27B	ENSG00000041353	ENST00000262094	39	2	16	57	0.694642	0.580775	0.784852	0
chr18	+	54884333	54884436	4	RAB27B	ENSG00000041353	ENST00000262094	8	0	8	16	0.630955	0.455736	0.771455	0
chr18	+	54887995	54888118	5	RAB27B	ENSG00000041353	ENST00000262094	66	0	13	79	0.798393	0.708104	0.872274	0
chr18	+	54889224	54889410	6	RAB27B	ENSG00000041353	ENST00000262094	72	3	30	105	0.689826	0.606355	0.76455	0
chr18	-	54904361	54904415	12	CCDC68	ENSG00000166510	ENST00000591504	5	0	1	6	0.739201	0.574114	0.874357	0
chr18	-	54907786	54907862	11	CCDC68	ENSG00000166510	ENST00000591504	3	1	1	5	0.696403	0.523362	0.842007	0
chr18	-	54917913	54917996	10	CCDC68	ENSG00000166510	ENST00000591504	13	0	2	15	0.768796	0.621643	0.886668	0
chr18	-	54919271	54919376	9	CCDC68	ENSG00000166510	ENST00000591504	36	4	14	54	0.681148	0.582869	0.781793	0
chr18	-	54928800	54928882	8	CCDC68	ENSG00000166510	ENST00000591504	13	0	4	17	0.727485	0.592833	0.850307	0
chr18	-	54934820	54934948	7	CCDC68	ENSG00000166510	ENST00000591504	17	1	12	30	0.655731	0.512666	0.76321	0
chr18	-	54936833	54936958	6	CCDC68	ENSG00000166510	ENST00000591504	44	1	21	66	0.686415	0.587267	0.774654	0
chr18	-	54937957	54938097	5	CCDC68	ENSG00000166510	ENST00000591504	58	3	21	82	0.705583	0.621087	0.788606	0
chr18	-	54940997	54941083	4	CCDC68	ENSG00000166510	ENST00000591504	13	1	2	16	0.751772	0.607146	0.865339	0
chr18	-	54942675	54942791	3	CCDC68	ENSG00000166510	ENST00000591504	18	1	4	23	0.737796	0.614355	0.856249	0
chr18	-	55228228	55228361	19	TCF4	ENSG00000196628	ENST00000354452	44	0	29	73	0.622561	0.519141	0.706108	0
chr18	-	55228847	55229076	18	TCF4	ENSG00000196628	ENST00000354452	24	0	35	59	0.499294	0.378097	0.597771	38
chr18	-	55232509	55232671	17	TCF4	ENSG00000196628	ENST00000354452	44	0	23	67	0.649433	0.555131	0.74382	2
chr18	-	55234548	55234683	16	TCF4	ENSG00000196628	ENST00000354452	48	0	21	69	0.672774	0.585452	0.767998	3
chr18	-	55254497	55254700	15	TCF4	ENSG00000196628	ENST00000354452	67	0	31	98	0.672159	0.593587	0.751087	2
chr18	-	55257315	55257391	14	TCF4	ENSG00000196628	ENST00000354452	23	0	9	32	0.68532	0.556884	0.789474	0
chr18	-	55259949	55260027	13	TCF4	ENSG00000196628	ENST00000354452	12	0	14	26	0.554139	0.422156	0.685894	1
chr18	-	55261466	55261533	12	TCF4	ENSG00000196628	ENST00000354452	13	0	13	26	0.588267	0.445678	0.70848	2
chr18	-	55269831	55269963	11	TCF4	ENSG00000196628	ENST00000354452	51	0	13	64	0.748142	0.64895	0.829662	0
chr18	-	55275619	55275752	10	TCF4	ENSG00000196628	ENST00000354452	39	0	25	64	0.626048	0.51839	0.714505	1
chr18	-	55279551	55279656	9	TCF4	ENSG00000196628	ENST00000354452	36	0	18	54	0.663929	0.555194	0.753818	2
chr18	-	55350359	55350408	8	TCF4	ENSG00000196628	ENST00000354452	12	0	8	20	0.620751	0.487365	0.754644	0
chr18	-	55350874	55351003	7	TCF4	ENSG00000196628	ENST00000354452	38	0	17	55	0.670889	0.569727	0.767399	0
chr18	-	55403454	55403518	6	TCF4	ENSG00000196628	ENST00000354452	24	0	7	31	0.695125	0.586421	0.817512	1
chr18	-	55461019	55461115	5	TCF4	ENSG00000196628	ENST00000354452	34	0	13	47	0.696302	0.581043	0.786859	0
chr18	-	55464076	55464137	4	TCF4	ENSG00000196628	ENST00000354452	19	0	12	31	0.620858	0.505991	0.746831	1
chr18	-	55585280	55585352	3	TCF4	ENSG00000196628	ENST00000354452	14	0	13	27	0.596285	0.451929	0.706797	0
chr18	-	55587045	55587116	2	TCF4	ENSG00000196628	ENST00000354452	10	0	7	17	0.627552	0.481902	0.756694	0
chr18	-	56603030	56603056	8	TXNL1	ENSG00000091164	ENST00000217515	6	0	1	7	0.703723	0.551206	0.853252	0
chr18	-	56610993	56611097	7	TXNL1	ENSG00000091164	ENST00000217515	7	1	6	14	0.629513	0.46951	0.766674	0
chr18	-	56614424	56614596	6	TXNL1	ENSG00000091164	ENST00000217515	55	1	24	80	0.683038	0.593256	0.766328	0
chr18	-	56616245	56616314	5	TXNL1	ENSG00000091164	ENST00000217515	16	0	9	25	0.655433	0.528493	0.78058	0
chr18	-	56618004	56618126	4	TXNL1	ENSG00000091164	ENST00000217515	46	1	15	62	0.717917	0.622283	0.808417	0
chr18	-	56624288	56624461	3	TXNL1	ENSG00000091164	ENST00000217515	61	2	18	81	0.732661	0.6382	0.807823	0
chr18	-	56626361	56626457	2	TXNL1	ENSG00000091164	ENST00000217515	31	1	19	51	0.648663	0.528385	0.73741	0
chr18	-	56638343	56638440	1	TXNL1	ENSG00000091164	ENST00000217515	48	0	31	79	0.624318	0.531225	0.714386	0
chr18	+	56672516	56672674	2	WDR7	ENSG00000091157	ENST00000254442	38	2	26	66	0.634212	0.542235	0.715266	0
chr18	+	56679332	56679438	3	WDR7	ENSG00000091157	ENST00000254442	35	3	14	52	0.69845	0.596452	0.772167	0
chr18	+	56681313	56681391	4	WDR7	ENSG00000091157	ENST00000254442	24	0	10	34	0.707565	0.602542	0.789914	0
chr18	+	56682679	56682853	5	WDR7	ENSG00000091157	ENST00000254442	59	5	19	83	0.699776	0.627946	0.780011	0
chr18	+	56685956	56686032	6	WDR7	ENSG00000091157	ENST00000254442	25	2	11	38	0.682899	0.586168	0.775565	0
chr18	+	56686855	56686974	7	WDR7	ENSG00000091157	ENST00000254442	40	0	12	52	0.737693	0.646889	0.813731	0
chr18	+	56691216	56691361	8	WDR7	ENSG00000091157	ENST00000254442	47	0	25	72	0.67449	0.5899	0.75177	0
chr18	+	56691715	56691817	9	WDR7	ENSG00000091157	ENST00000254442	37	0	7	44	0.761046	0.668363	0.840833	0
chr18	+	56694619	56694760	10	WDR7	ENSG00000091157	ENST00000254442	46	0	18	64	0.710138	0.626614	0.787239	0
chr18	+	56694950	56695198	11	WDR7	ENSG00000091157	ENST00000254442	100	0	33	133	0.742751	0.672437	0.797015	0
chr18	+	56696242	56696462	12	WDR7	ENSG00000091157	ENST00000254442	72	0	28	100	0.712638	0.639018	0.781553	0
chr18	+	56717964	56718159	13	WDR7	ENSG00000091157	ENST00000254442	66	3	29	98	0.688072	0.609595	0.754854	0
chr18	+	56731383	56731597	14	WDR7	ENSG00000091157	ENST00000254442	82	0	36	118	0.702212	0.626597	0.762451	0
chr18	+	56756583	56757352	15	WDR7	ENSG00000091157	ENST00000254442	294	2	119	415	0.707464	0.664787	0.747491	0
chr18	+	56758865	56758953	16	WDR7	ENSG00000091157	ENST00000254442	38	0	9	47	0.750424	0.66339	0.83217	0
chr18	+	56776782	56776880	17	WDR7	ENSG00000091157	ENST00000254442	44	0	16	60	0.719297	0.631846	0.794159	0
chr18	+	56779431	56779549	18	WDR7	ENSG00000091157	ENST00000254442	40	1	16	57	0.695293	0.610544	0.780209	0
chr18	+	56781533	56781656	19	WDR7	ENSG00000091157	ENST00000254442	45	1	19	65	0.694106	0.611745	0.774828	0
chr18	+	56816031	56816144	20	WDR7	ENSG00000091157	ENST00000254442	52	0	22	74	0.69811	0.61956	0.77581	0
chr18	+	56879944	56880165	21	WDR7	ENSG00000091157	ENST00000254442	81	1	33	115	0.699229	0.63218	0.767926	0
chr18	+	56923922	56924108	22	WDR7	ENSG00000091157	ENST00000254442	68	2	26	96	0.706047	0.630899	0.775597	0
chr18	+	56935788	56935905	23	WDR7	ENSG00000091157	ENST00000254442	45	0	35	80	0.625315	0.534736	0.702105	0
chr18	+	56938533	56938682	24	WDR7	ENSG00000091157	ENST00000254442	54	3	12	69	0.745427	0.665461	0.820074	0
chr18	+	56939311	56939393	25	WDR7	ENSG00000091157	ENST00000254442	7	0	5	12	0.690766	0.564577	0.787663	0
chr18	+	56962430	56962529	26	WDR7	ENSG00000091157	ENST00000254442	31	0	20	51	0.656352	0.562112	0.743167	0
chr18	+	57020745	57020849	27	WDR7	ENSG00000091157	ENST00000254442	35	0	12	47	0.722603	0.631639	0.803539	0
chr18	+	57027004	57027204	28	WDR7	ENSG00000091157	ENST00000254442	86	1	49	136	0.659738	0.584322	0.717769	0
chr18	+	57147313	57147828	1	BOD1L2	ENSG00000228075	ENST00000585477	220	12	101	333	0.660508	0.60967	0.709043	0
chr18	+	57352847	57353025	1	ST8SIA3	ENSG00000177511	ENST00000324000	83	3	33	119	0.682005	0.606064	0.756104	0
chr18	+	57354402	57354524	2	ST8SIA3	ENSG00000177511	ENST00000324000	43	2	29	74	0.596104	0.504377	0.695737	0
chr18	+	57356913	57357470	3	ST8SIA3	ENSG00000177511	ENST00000324000	170	6	86	262	0.647218	0.588795	0.699252	0
chr18	+	57359995	57360274	4	ST8SIA3	ENSG00000177511	ENST00000324000	84	6	45	135	0.627767	0.550897	0.70064	0
chr18	+	57435717	57436944	1	ONECUT2	ENSG00000119547	ENST00000491143	628	8	314	950	0.66251	0.631314	0.690901	0
chr18	+	57476437	57476720	2	ONECUT2	ENSG00000119547	ENST00000491143	111	3	57	171	0.645228	0.581144	0.716253	0
chr18	-	57550715	57550846	11	FECH	ENSG00000066926	ENST00000262093	50	3	22	75	0.667615	0.577625	0.75058	2
chr18	-	57551315	57551374	10	FECH	ENSG00000066926	ENST00000262093	8	1	4	13	0.668869	0.517611	0.783905	0
chr18	-	57554260	57554424	9	FECH	ENSG00000066926	ENST00000262093	63	1	29	93	0.675506	0.593681	0.753127	2
chr18	-	57554845	57554952	8	FECH	ENSG00000066926	ENST00000262093	31	2	20	53	0.630796	0.518651	0.718817	3
chr18	-	57559145	57559243	7	FECH	ENSG00000066926	ENST00000262093	24	1	15	40	0.632745	0.52102	0.73858	2
chr18	-	57562874	57562980	6	FECH	ENSG00000066926	ENST00000262093	37	1	15	53	0.689864	0.585495	0.776025	1
chr18	-	57566447	57566581	5	FECH	ENSG00000066926	ENST00000262093	52	2	14	68	0.727192	0.638469	0.809466	0
chr18	-	57571392	57571540	4	FECH	ENSG00000066926	ENST00000262093	60	3	18	81	0.720313	0.630084	0.793962	1
chr18	-	57573246	57573365	3	FECH	ENSG00000066926	ENST00000262093	42	2	16	60	0.688135	0.591709	0.77589	0
chr18	-	57580073	57580199	2	FECH	ENSG00000066926	ENST00000262093	48	5	18	71	0.675209	0.584021	0.760775	0
chr18	-	57586554	57586620	1	FECH	ENSG00000066926	ENST00000262093	36	4	26	66	0.590152	0.493933	0.688056	0
chr18	-	57601655	57601783	14	NARS1	ENSG00000134440	ENST00000256854	49	1	18	68	0.714434	0.621364	0.788773	1
chr18	-	57602355	57602486	13	NARS1	ENSG00000134440	ENST00000256854	56	2	21	79	0.705039	0.621123	0.781158	0
chr18	-	57602812	57602943	12	NARS1	ENSG00000134440	ENST00000256854	50	4	19	73	0.68485	0.603145	0.768493	1
chr18	-	57605857	57605970	11	NARS1	ENSG00000134440	ENST00000256854	47	3	15	65	0.710039	0.62225	0.789047	0
chr18	-	57606616	57606751	10	NARS1	ENSG00000134440	ENST00000256854	67	2	21	90	0.724455	0.649229	0.799797	0
chr18	-	57607134	57607333	9	NARS1	ENSG00000134440	ENST00000256854	69	8	40	117	0.62041	0.544399	0.695719	2
chr18	-	57607444	57607665	8	NARS1	ENSG00000134440	ENST00000256854	103	4	41	148	0.68964	0.62734	0.755734	2
chr18	-	57609357	57609443	7	NARS1	ENSG00000134440	ENST00000256854	28	1	12	41	0.682944	0.588666	0.783816	0
chr18	-	57611637	57611707	6	NARS1	ENSG00000134440	ENST00000256854	9	0	4	13	0.688443	0.568479	0.807485	0
chr18	-	57613602	57613680	5	NARS1	ENSG00000134440	ENST00000256854	33	1	17	51	0.681788	0.577036	0.764735	0
chr18	-	57615641	57615730	4	NARS1	ENSG00000134440	ENST00000256854	39	3	11	53	0.713259	0.621174	0.800117	0
chr18	-	57615817	57615975	3	NARS1	ENSG00000134440	ENST00000256854	68	5	21	94	0.715142	0.636173	0.786754	1
chr18	-	57620569	57620651	2	NARS1	ENSG00000134440	ENST00000256854	35	2	15	52	0.685481	0.590306	0.772994	1
chr18	-	57621708	57621717	1	NARS1	ENSG00000134440	ENST00000256854	4	2	0	6	0.692107	0.555909	0.809043	0
chr18	-	57648491	57648712	28	ATP8B1	ENSG00000081923	ENST00000648908	131	4	63	198	0.664646	0.605032	0.720478	0
chr18	-	57650367	57650497	27	ATP8B1	ENSG00000081923	ENST00000648908	51	4	26	81	0.650183	0.567388	0.726104	0
chr18	-	57652034	57652172	26	ATP8B1	ENSG00000081923	ENST00000648908	38	1	26	65	0.626232	0.538493	0.712938	1
chr18	-	57652484	57652729	25	ATP8B1	ENSG00000081923	ENST00000648908	80	2	37	119	0.675955	0.601681	0.73996	0
chr18	-	57653992	57654075	24	ATP8B1	ENSG00000081923	ENST00000648908	28	2	18	48	0.644282	0.536503	0.722205	2
chr18	-	57655194	57655417	23	ATP8B1	ENSG00000081923	ENST00000648908	55	5	38	98	0.603514	0.523811	0.682385	1
chr18	-	57661174	57661462	22	ATP8B1	ENSG00000081923	ENST00000648908	101	3	44	148	0.682438	0.615304	0.743347	2
chr18	-	57662483	57662615	21	ATP8B1	ENSG00000081923	ENST00000648908	60	1	16	77	0.735499	0.654603	0.806008	0
chr18	-	57667092	57667167	20	ATP8B1	ENSG00000081923	ENST00000648908	23	0	7	30	0.706032	0.606746	0.801935	0
chr18	-	57668429	57668540	19	ATP8B1	ENSG00000081923	ENST00000648908	27	3	15	45	0.647444	0.545586	0.732569	0
chr18	-	57669318	57669482	18	ATP8B1	ENSG00000081923	ENST00000648908	64	3	18	85	0.721282	0.644317	0.792312	2
chr18	-	57671468	57671580	17	ATP8B1	ENSG00000081923	ENST00000648908	28	1	16	45	0.651043	0.551559	0.739923	0
chr18	-	57674834	57675022	16	ATP8B1	ENSG00000081923	ENST00000648908	68	5	33	106	0.655015	0.575852	0.721189	2
chr18	-	57684036	57684192	15	ATP8B1	ENSG00000081923	ENST00000648908	60	2	15	77	0.733759	0.655454	0.80718	0
chr18	-	57685072	57685115	14	ATP8B1	ENSG00000081923	ENST00000648908	16	1	9	26	0.659684	0.548939	0.756703	0
chr18	-	57688299	57688507	13	ATP8B1	ENSG00000081923	ENST00000648908	75	0	33	108	0.681326	0.61549	0.756884	2
chr18	-	57691807	57691997	12	ATP8B1	ENSG00000081923	ENST00000648908	73	4	28	105	0.690401	0.613557	0.756952	2
chr18	-	57694582	57694670	11	ATP8B1	ENSG00000081923	ENST00000648908	11	0	7	18	0.657737	0.548439	0.767765	0
chr18	-	57695171	57695329	10	ATP8B1	ENSG00000081923	ENST00000648908	60	1	23	84	0.693408	0.615454	0.768545	4
chr18	-	57695450	57695532	9	ATP8B1	ENSG00000081923	ENST00000648908	23	1	12	36	0.664326	0.563544	0.757168	0
chr18	-	57697618	57697688	8	ATP8B1	ENSG00000081923	ENST00000648908	28	0	13	41	0.682303	0.581724	0.765484	1
chr18	-	57697795	57697867	7	ATP8B1	ENSG00000081923	ENST00000648908	27	0	8	35	0.70775	0.616446	0.802881	0
chr18	-	57701039	57701100	6	ATP8B1	ENSG00000081923	ENST00000648908	23	0	9	32	0.684537	0.59091	0.784728	0
chr18	-	57701215	57701313	5	ATP8B1	ENSG00000081923	ENST00000648908	33	2	16	51	0.667426	0.573014	0.74912	0
chr18	-	57704555	57704668	4	ATP8B1	ENSG00000081923	ENST00000648908	31	1	17	49	0.656773	0.560053	0.741862	0
chr18	-	57706490	57706587	3	ATP8B1	ENSG00000081923	ENST00000648908	44	1	17	62	0.694754	0.607953	0.774878	0
chr18	-	57731627	57731807	2	ATP8B1	ENSG00000081923	ENST00000648908	63	5	27	95	0.669236	0.590091	0.740274	1
chr18	+	58044661	58044708	1	NEDD4L	ENSG00000049759	ENST00000400345	22	1	13	36	0.623449	0.50303	0.717702	0
chr18	+	58165788	58165861	2	NEDD4L	ENSG00000049759	ENST00000400345	25	0	10	35	0.655197	0.54717	0.758968	0
chr18	+	58245427	58245508	3	NEDD4L	ENSG00000049759	ENST00000400345	5	0	5	10	0.599004	0.452517	0.723945	0
chr18	+	58248899	58248937	4	NEDD4L	ENSG00000049759	ENST00000400345	0	1	0	1	0.610554	0.442082	0.745133	0
chr18	+	58252001	58252054	5	NEDD4L	ENSG00000049759	ENST00000400345	3	0	5	8	0.586943	0.423887	0.70941	0
chr18	+	58315982	58316032	6	NEDD4L	ENSG00000049759	ENST00000400345	6	0	6	12	0.590645	0.452157	0.716452	0
chr18	+	58322425	58322486	7	NEDD4L	ENSG00000049759	ENST00000400345	13	1	7	21	0.616682	0.493979	0.734406	0
chr18	+	58323232	58323334	8	NEDD4L	ENSG00000049759	ENST00000400345	10	0	3	13	0.648875	0.518924	0.776485	0
chr18	+	58324996	58325162	9	NEDD4L	ENSG00000049759	ENST00000400345	48	2	26	76	0.627417	0.536653	0.711568	1
chr18	+	58328995	58329127	10	NEDD4L	ENSG00000049759	ENST00000400345	69	0	30	99	0.672461	0.589636	0.746788	0
chr18	+	58330738	58330914	11	NEDD4L	ENSG00000049759	ENST00000400345	84	2	26	112	0.712446	0.632555	0.778336	0
chr18	+	58333818	58333892	12	NEDD4L	ENSG00000049759	ENST00000400345	9	0	8	17	0.591015	0.460416	0.716277	0
chr18	+	58335478	58335537	13	NEDD4L	ENSG00000049759	ENST00000400345	14	0	10	24	0.601531	0.481243	0.720996	0
chr18	+	58341038	58341169	14	NEDD4L	ENSG00000049759	ENST00000400345	47	3	23	73	0.637942	0.542948	0.718066	0
chr18	+	58341678	58341797	15	NEDD4L	ENSG00000049759	ENST00000400345	48	0	30	78	0.619035	0.52733	0.700245	0
chr18	+	58342906	58343103	16	NEDD4L	ENSG00000049759	ENST00000400345	72	0	28	100	0.687946	0.607987	0.761533	0
chr18	+	58349537	58349614	17	NEDD4L	ENSG00000049759	ENST00000400345	20	0	11	31	0.636362	0.514965	0.734095	0
chr18	+	58350991	58351045	18	NEDD4L	ENSG00000049759	ENST00000400345	16	0	11	27	0.61217	0.489135	0.71896	0
chr18	+	58357194	58357252	19	NEDD4L	ENSG00000049759	ENST00000400345	8	0	7	15	0.596772	0.461638	0.718838	0
chr18	+	58364268	58364333	20	NEDD4L	ENSG00000049759	ENST00000400345	4	0	6	10	0.575637	0.427247	0.705496	0
chr18	+	58365999	58366228	21	NEDD4L	ENSG00000049759	ENST00000400345	54	2	33	89	0.609723	0.520996	0.688121	1
chr18	+	58367746	58367867	22	NEDD4L	ENSG00000049759	ENST00000400345	26	0	20	46	0.588604	0.48524	0.692935	0
chr18	+	58370397	58370467	23	NEDD4L	ENSG00000049759	ENST00000400345	4	1	3	8	0.607227	0.457317	0.735136	1
chr18	+	58373174	58373269	24	NEDD4L	ENSG00000049759	ENST00000400345	3	0	7	10	0.568224	0.405169	0.69061	0
chr18	+	58383246	58383319	25	NEDD4L	ENSG00000049759	ENST00000400345	2	0	5	7	0.572873	0.426008	0.712636	0
chr18	+	58385526	58385586	26	NEDD4L	ENSG00000049759	ENST00000400345	10	0	6	16	0.614706	0.489153	0.740774	0
chr18	+	58387439	58387498	27	NEDD4L	ENSG00000049759	ENST00000400345	11	2	5	18	0.619944	0.488078	0.73602	0
chr18	+	58389085	58389192	28	NEDD4L	ENSG00000049759	ENST00000400345	32	0	16	48	0.644261	0.542064	0.738392	0
chr18	+	58390646	58390742	29	NEDD4L	ENSG00000049759	ENST00000400345	15	1	18	34	0.547139	0.420269	0.654804	1
chr18	+	58391487	58391559	30	NEDD4L	ENSG00000049759	ENST00000400345	11	0	6	17	0.630863	0.495353	0.741867	0
chr18	+	58396167	58396266	31	NEDD4L	ENSG00000049759	ENST00000400345	11	0	7	18	0.617274	0.48127	0.729423	0
chr18	-	58481826	58482039	13	ALPK2	ENSG00000198796	ENST00000361673	83	4	37	124	0.673327	0.601206	0.742663	0
chr18	-	58498049	58498097	12	ALPK2	ENSG00000198796	ENST00000361673	21	1	11	33	0.670632	0.562107	0.768747	0
chr18	-	58503931	58504148	11	ALPK2	ENSG00000198796	ENST00000361673	76	6	36	118	0.657881	0.582512	0.726009	0
chr18	-	58514993	58515081	10	ALPK2	ENSG00000198796	ENST00000361673	26	3	10	39	0.673895	0.574968	0.770358	0
chr18	-	58516908	58517182	9	ALPK2	ENSG00000198796	ENST00000361673	118	4	48	170	0.692115	0.627559	0.749102	0
chr18	-	58523806	58523841	8	ALPK2	ENSG00000198796	ENST00000361673	16	1	7	24	0.674737	0.564419	0.783058	0
chr18	-	58523935	58524062	7	ALPK2	ENSG00000198796	ENST00000361673	52	2	29	83	0.653468	0.565919	0.728624	0
chr18	-	58529091	58529238	6	ALPK2	ENSG00000198796	ENST00000361673	60	1	17	78	0.735801	0.652597	0.808161	0
chr18	-	58534834	58538224	5	ALPK2	ENSG00000198796	ENST00000361673	1353	64	540	1957	0.690894	0.670903	0.711067	0
chr18	-	58578814	58580548	4	ALPK2	ENSG00000198796	ENST00000361673	706	28	279	1013	0.696479	0.668221	0.723561	0
chr18	-	58607322	58607439	3	ALPK2	ENSG00000198796	ENST00000361673	43	2	17	62	0.69103	0.602421	0.773974	0
chr18	-	58611689	58611797	2	ALPK2	ENSG00000198796	ENST00000361673	45	2	17	64	0.699414	0.608105	0.776614	0
chr18	+	58671644	58671852	1	MALT1	ENSG00000172175	ENST00000649217	105	3	66	174	0.60192	0.541268	0.673425	0
chr18	+	58681170	58681336	2	MALT1	ENSG00000172175	ENST00000649217	47	2	26	75	0.622649	0.533507	0.7144	0
chr18	+	58696366	58696487	3	MALT1	ENSG00000172175	ENST00000649217	30	1	22	53	0.587629	0.481461	0.689614	0
chr18	+	58700441	58700591	4	MALT1	ENSG00000172175	ENST00000649217	47	2	17	66	0.68278	0.585267	0.769538	1
chr18	+	58709378	58709556	5	MALT1	ENSG00000172175	ENST00000649217	57	1	28	86	0.644617	0.56392	0.735216	0
chr18	+	58709976	58710072	6	MALT1	ENSG00000172175	ENST00000649217	5	1	8	14	0.557979	0.396182	0.688006	0
chr18	+	58710921	58710953	7	MALT1	ENSG00000172175	ENST00000649217	3	0	1	4	0.633008	0.470722	0.788459	0
chr18	+	58714083	58714109	8	MALT1	ENSG00000172175	ENST00000649217	3	0	0	3	0.657942	0.48496	0.806699	0
chr18	+	58715935	58715967	9	MALT1	ENSG00000172175	ENST00000649217	5	0	1	6	0.644734	0.499202	0.801801	0
chr18	+	58723048	58723251	10	MALT1	ENSG00000172175	ENST00000649217	49	0	32	81	0.611995	0.522485	0.700009	0
chr18	+	58733397	58733574	11	MALT1	ENSG00000172175	ENST00000649217	17	0	20	37	0.546515	0.41438	0.654763	0
chr18	+	58734307	58734381	12	MALT1	ENSG00000172175	ENST00000649217	4	0	7	11	0.568834	0.398461	0.703947	0
chr18	+	58735202	58735329	13	MALT1	ENSG00000172175	ENST00000649217	20	0	17	37	0.582238	0.459574	0.69114	0
chr18	+	58741865	58742014	14	MALT1	ENSG00000172175	ENST00000649217	23	2	17	42	0.576637	0.468099	0.691415	0
chr18	+	58744338	58744495	15	MALT1	ENSG00000172175	ENST00000649217	14	0	8	22	0.636291	0.49715	0.749826	0
chr18	+	58745666	58745791	16	MALT1	ENSG00000172175	ENST00000649217	30	0	13	43	0.664869	0.551491	0.764345	0
chr18	+	58747405	58747839	17	MALT1	ENSG00000172175	ENST00000649217	161	4	54	219	0.717891	0.66141	0.773845	0
chr18	+	58918288	58920633	3	ZNF532	ENSG00000074657	ENST00000591808	763	9	428	1200	0.637621	0.609601	0.66267	0
chr18	+	58934433	58934614	4	ZNF532	ENSG00000074657	ENST00000591808	44	3	22	69	0.649926	0.551348	0.731547	0
chr18	+	58939445	58939621	5	ZNF532	ENSG00000074657	ENST00000591808	45	0	30	75	0.624569	0.527403	0.705327	0
chr18	+	58948067	58948229	6	ZNF532	ENSG00000074657	ENST00000591808	48	0	28	76	0.635892	0.546308	0.721569	0
chr18	+	58953518	58953799	7	ZNF532	ENSG00000074657	ENST00000591808	96	1	38	135	0.697832	0.626454	0.763522	0
chr18	+	58979055	58979167	8	ZNF532	ENSG00000074657	ENST00000591808	36	1	25	62	0.610665	0.508596	0.700056	0
chr18	+	58981470	58981617	9	ZNF532	ENSG00000074657	ENST00000591808	52	1	17	70	0.708069	0.61909	0.792301	0
chr18	+	58983972	58984463	10	ZNF532	ENSG00000074657	ENST00000591808	147	4	78	229	0.645524	0.586475	0.700137	0
chr18	+	59139949	59140035	1	SEC11C	ENSG00000166562	ENST00000587834	39	4	21	64	0.612469	0.510371	0.711176	0
chr18	+	59149513	59149622	2	SEC11C	ENSG00000166562	ENST00000587834	12	1	9	22	0.584476	0.443321	0.728002	0
chr18	+	59152536	59152685	3	SEC11C	ENSG00000166562	ENST00000587834	38	2	20	60	0.630978	0.524818	0.730725	0
chr18	+	59155688	59155807	4	SEC11C	ENSG00000166562	ENST00000587834	26	0	10	36	0.674729	0.549968	0.788995	0
chr18	+	59157608	59157665	5	SEC11C	ENSG00000166562	ENST00000587834	3	0	3	6	0.615208	0.426335	0.771755	0
chr18	+	59158632	59158682	6	SEC11C	ENSG00000166562	ENST00000587834	4	0	3	7	0.621612	0.441559	0.782782	0
chr18	+	59220266	59220404	1	GRP	ENSG00000134443	ENST00000256857	97	2	47	146	0.668129	0.595811	0.736443	0
chr18	+	59225492	59225734	2	GRP	ENSG00000134443	ENST00000256857	91	5	34	130	0.695959	0.620544	0.766409	0
chr18	+	59230404	59230465	3	GRP	ENSG00000134443	ENST00000256857	7	0	3	10	0.691127	0.522062	0.842525	0
chr18	-	59269007	59269501	3	RAX	ENSG00000134438	ENST00000334889	281	10	143	434	0.645917	0.603651	0.690582	0
chr18	-	59272361	59272614	2	RAX	ENSG00000134438	ENST00000334889	128	6	65	199	0.646291	0.579662	0.703875	0
chr18	-	59272918	59273206	1	RAX	ENSG00000134438	ENST00000334889	170	6	93	269	0.634523	0.577616	0.686958	0
chr18	-	59296701	59296925	3	CPLX4	ENSG00000166569	ENST00000299721	99	5	26	130	0.756127	0.682879	0.821108	0
chr18	-	59312685	59312772	2	CPLX4	ENSG00000166569	ENST00000299721	8	1	1	10	0.74928	0.578568	0.882674	0
chr18	-	59318296	59318462	1	CPLX4	ENSG00000166569	ENST00000299721	64	6	25	95	0.692304	0.596149	0.765728	0
chr18	-	59331096	59331129	13	LMAN1	ENSG00000074695	ENST00000251047	1	0	1	2	0.694671	0.544319	0.818494	0
chr18	-	59331418	59331539	12	LMAN1	ENSG00000074695	ENST00000251047	44	2	16	62	0.707364	0.614276	0.788171	0
chr18	-	59333091	59333244	11	LMAN1	ENSG00000074695	ENST00000251047	61	3	20	84	0.71777	0.635709	0.790984	0
chr18	-	59338557	59338627	10	LMAN1	ENSG00000074695	ENST00000251047	25	1	8	34	0.707689	0.610138	0.812692	0
chr18	-	59338760	59338953	9	LMAN1	ENSG00000074695	ENST00000251047	90	4	28	122	0.730377	0.65792	0.792961	0
chr18	-	59345919	59346051	8	LMAN1	ENSG00000074695	ENST00000251047	61	4	29	94	0.66679	0.58527	0.74188	0
chr18	-	59347513	59347571	7	LMAN1	ENSG00000074695	ENST00000251047	27	1	9	37	0.711382	0.611909	0.807855	0
chr18	-	59349113	59349236	6	LMAN1	ENSG00000074695	ENST00000251047	38	1	21	60	0.667048	0.565393	0.748216	0
chr18	-	59353202	59353301	5	LMAN1	ENSG00000074695	ENST00000251047	40	1	19	60	0.686486	0.589503	0.767285	0
chr18	-	59354519	59354580	4	LMAN1	ENSG00000074695	ENST00000251047	8	0	0	8	0.734832	0.614485	0.863158	0
chr18	-	59355313	59355420	3	LMAN1	ENSG00000074695	ENST00000251047	42	1	17	60	0.697216	0.608237	0.782449	0
chr18	-	59355504	59355658	2	LMAN1	ENSG00000074695	ENST00000251047	57	3	21	81	0.703179	0.620918	0.780856	0
chr18	-	59359031	59359244	1	LMAN1	ENSG00000074695	ENST00000251047	133	4	62	199	0.669939	0.614726	0.732041	0
chr18	-	59435911	59436141	11	CCBE1	ENSG00000183287	ENST00000439986	94	2	46	142	0.661636	0.591234	0.728033	0
chr18	-	59438111	59438146	10	CCBE1	ENSG00000183287	ENST00000439986	20	0	9	29	0.680308	0.555875	0.77831	0
chr18	-	59439543	59439578	9	CCBE1	ENSG00000183287	ENST00000439986	17	0	4	21	0.711876	0.589041	0.825327	0
chr18	-	59439677	59439816	8	CCBE1	ENSG00000183287	ENST00000439986	73	2	28	103	0.700738	0.618509	0.767383	0
chr18	-	59447983	59448103	7	CCBE1	ENSG00000183287	ENST00000439986	48	4	34	86	0.59534	0.508495	0.681717	0
chr18	-	59454851	59454951	6	CCBE1	ENSG00000183287	ENST00000439986	45	2	21	68	0.666457	0.571609	0.749322	0
chr18	-	59466739	59466891	5	CCBE1	ENSG00000183287	ENST00000439986	68	0	36	104	0.657934	0.578048	0.732602	1
chr18	-	59469473	59469607	4	CCBE1	ENSG00000183287	ENST00000439986	76	4	31	111	0.682837	0.59993	0.749223	1
chr18	-	59480186	59480238	3	CCBE1	ENSG00000183287	ENST00000439986	8	0	3	11	0.669094	0.546388	0.805144	1
chr18	-	59696629	59696709	2	CCBE1	ENSG00000183287	ENST00000439986	47	3	21	71	0.671149	0.572639	0.747346	0
chr18	-	59697212	59697342	1	CCBE1	ENSG00000183287	ENST00000439986	73	6	38	117	0.633887	0.559558	0.709809	0
chr18	+	59900178	59900235	1	PMAIP1	ENSG00000141682	ENST00000316660	38	3	12	53	0.700708	0.598446	0.810526	0
chr18	+	59902647	59902750	2	PMAIP1	ENSG00000141682	ENST00000316660	44	1	20	65	0.695232	0.579347	0.778672	0
chr18	-	60371354	60372349	1	MC4R	ENSG00000166603	ENST00000299766	448	18	174	640	0.700587	0.662923	0.733054	18
chr18	+	61490554	61490799	2	CDH20	ENSG00000101542	ENST00000262717	114	10	50	174	0.665104	0.593165	0.717851	0
chr18	+	61499186	61499480	3	CDH20	ENSG00000101542	ENST00000262717	99	6	61	166	0.611083	0.545584	0.677561	0
chr18	+	61500383	61500502	4	CDH20	ENSG00000101542	ENST00000262717	36	0	24	60	0.629558	0.537326	0.722345	0
chr18	+	61502953	61503120	5	CDH20	ENSG00000101542	ENST00000262717	52	0	32	84	0.632903	0.551973	0.717785	0
chr18	+	61507373	61507560	6	CDH20	ENSG00000101542	ENST00000262717	79	0	28	107	0.717685	0.642446	0.786116	0
chr18	+	61527967	61528220	7	CDH20	ENSG00000101542	ENST00000262717	89	3	47	139	0.649413	0.576729	0.713625	0
chr18	+	61536493	61536629	8	CDH20	ENSG00000101542	ENST00000262717	47	0	17	64	0.703712	0.616498	0.789588	0
chr18	+	61539024	61539145	9	CDH20	ENSG00000101542	ENST00000262717	46	0	16	62	0.707952	0.616442	0.789796	0
chr18	+	61545027	61545144	10	CDH20	ENSG00000101542	ENST00000262717	47	1	23	71	0.661476	0.57343	0.74573	0
chr18	+	61549978	61550229	11	CDH20	ENSG00000101542	ENST00000262717	119	1	59	179	0.665355	0.604345	0.728151	0
chr18	+	61554190	61554692	12	CDH20	ENSG00000101542	ENST00000262717	333	10	151	494	0.674281	0.631024	0.710399	0
chr18	-	61815855	61816463	2	RNF152	ENSG00000176641	ENST00000312828	282	13	126	421	0.66856	0.623479	0.712246	0
chr18	-	62045859	62045979	31	PIGN	ENSG00000197563	ENST00000640252	52	0	21	73	0.710696	0.616512	0.781261	0
chr18	-	62072673	62072725	30	PIGN	ENSG00000197563	ENST00000640252	7	0	1	8	0.716276	0.58177	0.836314	0
chr18	-	62074779	62074821	29	PIGN	ENSG00000197563	ENST00000640252	7	0	2	9	0.700971	0.565225	0.818664	0
chr18	-	62082673	62082746	28	PIGN	ENSG00000197563	ENST00000640252	6	0	3	9	0.691123	0.552995	0.812224	0
chr18	-	62084531	62084606	27	PIGN	ENSG00000197563	ENST00000640252	7	0	5	12	0.664604	0.529145	0.782496	0
chr18	-	62085209	62085264	26	PIGN	ENSG00000197563	ENST00000640252	7	0	2	9	0.701009	0.569135	0.821206	1
chr18	-	62088756	62088842	25	PIGN	ENSG00000197563	ENST00000640252	13	2	6	21	0.664952	0.546302	0.777633	1
chr18	-	62090476	62090578	24	PIGN	ENSG00000197563	ENST00000640252	12	0	3	15	0.726101	0.591779	0.827	0
chr18	-	62095848	62095950	23	PIGN	ENSG00000197563	ENST00000640252	13	1	8	22	0.655259	0.536009	0.770029	1
chr18	-	62101075	62101183	22	PIGN	ENSG00000197563	ENST00000640252	12	1	6	19	0.679746	0.544326	0.78309	0
chr18	-	62102794	62102902	21	PIGN	ENSG00000197563	ENST00000640252	9	1	5	15	0.671014	0.537707	0.785806	0
chr18	-	62105543	62105634	20	PIGN	ENSG00000197563	ENST00000640252	12	0	4	16	0.704074	0.579944	0.814112	0
chr18	-	62106789	62106881	19	PIGN	ENSG00000197563	ENST00000640252	39	1	18	58	0.680081	0.586779	0.765647	0
chr18	-	62106986	62107085	18	PIGN	ENSG00000197563	ENST00000640252	16	1	8	25	0.662599	0.552139	0.776844	1
chr18	-	62109834	62109973	17	PIGN	ENSG00000197563	ENST00000640252	56	4	15	75	0.719312	0.639773	0.800124	0
chr18	-	62113134	62113316	16	PIGN	ENSG00000197563	ENST00000640252	72	1	40	113	0.652843	0.574376	0.724477	0
chr18	-	62114561	62114639	15	PIGN	ENSG00000197563	ENST00000640252	4	1	5	10	0.644772	0.490813	0.762343	0
chr18	-	62138243	62138298	14	PIGN	ENSG00000197563	ENST00000640252	24	0	4	28	0.75123	0.642091	0.850302	0
chr18	-	62138983	62139075	13	PIGN	ENSG00000197563	ENST00000640252	8	0	3	11	0.701917	0.569363	0.816922	1
chr18	-	62140420	62140479	12	PIGN	ENSG00000197563	ENST00000640252	6	0	2	8	0.697509	0.562313	0.819525	0
chr18	-	62143306	62143346	11	PIGN	ENSG00000197563	ENST00000640252	8	0	3	11	0.702053	0.569419	0.8179	1
chr18	-	62145909	62146025	10	PIGN	ENSG00000197563	ENST00000640252	13	2	5	20	0.671965	0.559682	0.788683	1
chr18	-	62146971	62147101	9	PIGN	ENSG00000197563	ENST00000640252	44	2	14	60	0.713966	0.624894	0.797826	2
chr18	-	62148214	62148338	8	PIGN	ENSG00000197563	ENST00000640252	10	1	9	20	0.63067	0.496038	0.742567	1
chr18	-	62154545	62154651	7	PIGN	ENSG00000197563	ENST00000640252	11	2	6	19	0.663402	0.530281	0.77105	0
chr18	-	62157129	62157227	6	PIGN	ENSG00000197563	ENST00000640252	10	1	7	18	0.653998	0.520103	0.765682	0
chr18	-	62157687	62157808	5	PIGN	ENSG00000197563	ENST00000640252	50	1	14	65	0.728353	0.650896	0.816018	1
chr18	-	62161133	62161353	4	PIGN	ENSG00000197563	ENST00000640252	77	5	22	104	0.725442	0.647989	0.792317	0
chr18	+	62187506	62188031	1	RELCH	ENSG00000134444	ENST00000644646	253	5	114	372	0.678083	0.631702	0.721879	0
chr18	+	62211153	62211242	2	RELCH	ENSG00000134444	ENST00000644646	4	0	3	7	0.658995	0.49841	0.780699	0
chr18	+	62221037	62221108	3	RELCH	ENSG00000134444	ENST00000644646	19	1	10	30	0.646224	0.530059	0.755998	0
chr18	+	62221219	62221274	4	RELCH	ENSG00000134444	ENST00000644646	7	1	1	9	0.673286	0.544636	0.812664	0
chr18	+	62221384	62221497	5	RELCH	ENSG00000134444	ENST00000644646	7	0	4	11	0.643378	0.514646	0.782595	0
chr18	+	62227289	62227492	6	RELCH	ENSG00000134444	ENST00000644646	75	0	26	101	0.717668	0.640583	0.790128	0
chr18	+	62227598	62227689	7	RELCH	ENSG00000134444	ENST00000644646	5	1	4	10	0.627728	0.483305	0.760389	0
chr18	+	62228305	62228598	8	RELCH	ENSG00000134444	ENST00000644646	98	0	30	128	0.742073	0.667633	0.803236	0
chr18	+	62231194	62231269	9	RELCH	ENSG00000134444	ENST00000644646	6	0	4	10	0.656816	0.509088	0.777852	0
chr18	+	62232332	62232427	10	RELCH	ENSG00000134444	ENST00000644646	7	0	8	15	0.624879	0.464648	0.731075	0
chr18	+	62244764	62244876	11	RELCH	ENSG00000134444	ENST00000644646	7	0	6	13	0.633941	0.489228	0.756691	0
chr18	+	62252664	62252754	12	RELCH	ENSG00000134444	ENST00000644646	21	0	14	35	0.632721	0.519912	0.740309	0
chr18	+	62255407	62255478	13	RELCH	ENSG00000134444	ENST00000644646	4	1	2	7	0.641132	0.502164	0.786853	0
chr18	+	62257948	62258088	14	RELCH	ENSG00000134444	ENST00000644646	8	0	4	12	0.666373	0.526261	0.787909	0
chr18	+	62258512	62258676	15	RELCH	ENSG00000134444	ENST00000644646	46	1	21	68	0.671983	0.579287	0.756371	0
chr18	+	62261511	62261658	16	RELCH	ENSG00000134444	ENST00000644646	49	0	16	65	0.71303	0.628332	0.802264	0
chr18	+	62263989	62264145	17	RELCH	ENSG00000134444	ENST00000644646	47	2	23	72	0.657368	0.568303	0.744144	0
chr18	+	62264729	62264852	18	RELCH	ENSG00000134444	ENST00000644646	18	0	3	21	0.717296	0.610891	0.845307	0
chr18	+	62266701	62266749	19	RELCH	ENSG00000134444	ENST00000644646	1	0	1	2	0.660715	0.493696	0.796068	0
chr18	+	62268869	62268948	20	RELCH	ENSG00000134444	ENST00000644646	8	0	7	15	0.624117	0.486513	0.748187	0
chr18	+	62273980	62274086	21	RELCH	ENSG00000134444	ENST00000644646	7	1	7	15	0.607353	0.466842	0.731919	0
chr18	+	62275374	62275473	22	RELCH	ENSG00000134444	ENST00000644646	16	0	12	28	0.62095	0.500844	0.73457	0
chr18	+	62279774	62279856	23	RELCH	ENSG00000134444	ENST00000644646	21	0	17	38	0.610032	0.492043	0.71322	0
chr18	+	62280646	62280709	24	RELCH	ENSG00000134444	ENST00000644646	5	0	1	6	0.679512	0.539058	0.81714	0
chr18	+	62282306	62282444	25	RELCH	ENSG00000134444	ENST00000644646	36	2	22	60	0.627033	0.526936	0.716569	0
chr18	+	62287351	62287467	26	RELCH	ENSG00000134444	ENST00000644646	13	0	4	17	0.69017	0.560441	0.805164	0
chr18	+	62291543	62291631	27	RELCH	ENSG00000134444	ENST00000644646	7	0	0	7	0.71142	0.567785	0.839814	0
chr18	+	62298790	62298860	28	RELCH	ENSG00000134444	ENST00000644646	4	0	3	7	0.642899	0.496775	0.778997	0
chr18	+	62305414	62305531	29	RELCH	ENSG00000134444	ENST00000644646	24	2	15	41	0.630399	0.513127	0.727415	0
chr18	+	62325353	62325427	1	TNFRSF11A	ENSG00000141655	ENST00000586569	42	4	25	71	0.618559	0.526405	0.714666	1
chr18	+	62348168	62348249	2	TNFRSF11A	ENSG00000141655	ENST00000586569	47	0	9	56	0.772818	0.679115	0.862376	1
chr18	+	62349812	62349937	3	TNFRSF11A	ENSG00000141655	ENST00000586569	41	3	22	66	0.64675	0.54861	0.739072	0
chr18	+	62354391	62354534	4	TNFRSF11A	ENSG00000141655	ENST00000586569	60	6	39	105	0.59662	0.510462	0.676403	1
chr18	+	62358248	62358341	5	TNFRSF11A	ENSG00000141655	ENST00000586569	31	0	12	43	0.695498	0.59585	0.801317	1
chr18	+	62359955	62360049	6	TNFRSF11A	ENSG00000141655	ENST00000586569	32	0	17	49	0.66477	0.558389	0.761621	0
chr18	+	62361680	62361793	7	TNFRSF11A	ENSG00000141655	ENST00000586569	56	0	20	76	0.715649	0.629051	0.79684	1
chr18	+	62366708	62366760	8	TNFRSF11A	ENSG00000141655	ENST00000586569	13	1	8	22	0.646825	0.510775	0.768274	0
chr18	+	62368701	62369484	9	TNFRSF11A	ENSG00000141655	ENST00000586569	294	10	110	414	0.706851	0.664806	0.748717	0
chr18	+	62384751	62385031	10	TNFRSF11A	ENSG00000141655	ENST00000586569	165	6	69	240	0.689482	0.632119	0.740772	0
chr18	+	62523425	62524363	1	ZCCHC2	ENSG00000141664	ENST00000269499	520	14	323	857	0.609208	0.578856	0.643009	0
chr18	+	62539681	62539792	2	ZCCHC2	ENSG00000141664	ENST00000269499	46	0	14	60	0.746144	0.647142	0.82089	0
chr18	+	62542498	62542574	3	ZCCHC2	ENSG00000141664	ENST00000269499	36	1	12	49	0.721039	0.617909	0.805729	0
chr18	+	62544802	62544873	4	ZCCHC2	ENSG00000141664	ENST00000269499	17	0	12	29	0.655085	0.535954	0.760729	0
chr18	+	62550348	62550460	5	ZCCHC2	ENSG00000141664	ENST00000269499	33	1	15	49	0.692117	0.583852	0.777078	0
chr18	+	62556203	62556297	6	ZCCHC2	ENSG00000141664	ENST00000269499	31	0	15	46	0.688914	0.585776	0.780066	0
chr18	+	62558687	62558770	7	ZCCHC2	ENSG00000141664	ENST00000269499	14	0	3	17	0.727237	0.610065	0.845094	0
chr18	+	62560587	62560644	8	ZCCHC2	ENSG00000141664	ENST00000269499	23	0	8	31	0.712185	0.607089	0.816496	0
chr18	+	62563009	62563144	9	ZCCHC2	ENSG00000141664	ENST00000269499	62	0	19	81	0.743058	0.658581	0.815773	0
chr18	+	62564571	62564635	10	ZCCHC2	ENSG00000141664	ENST00000269499	10	1	5	16	0.675147	0.548921	0.797409	0
chr18	+	62565002	62565096	11	ZCCHC2	ENSG00000141664	ENST00000269499	32	0	12	44	0.711472	0.610645	0.804708	0
chr18	+	62570103	62570231	12	ZCCHC2	ENSG00000141664	ENST00000269499	29	1	11	41	0.706793	0.598967	0.795743	0
chr18	+	62574057	62575550	13	ZCCHC2	ENSG00000141664	ENST00000269499	640	5	267	912	0.700488	0.672606	0.730398	0
chr18	+	62576512	62576576	14	ZCCHC2	ENSG00000141664	ENST00000269499	29	2	12	43	0.691002	0.581926	0.779927	0
chr18	+	62715684	62717259	1	PHLPP1	ENSG00000081913	ENST00000262719	784	13	429	1226	0.642227	0.615	0.667648	0
chr18	+	62830035	62830231	2	PHLPP1	ENSG00000081913	ENST00000262719	59	3	33	95	0.638817	0.55951	0.712191	0
chr18	+	62838784	62838909	3	PHLPP1	ENSG00000081913	ENST00000262719	46	1	24	71	0.658513	0.573901	0.738127	0
chr18	+	62860435	62860601	4	PHLPP1	ENSG00000081913	ENST00000262719	65	1	32	98	0.663949	0.59075	0.738347	0
chr18	+	62895011	62895157	5	PHLPP1	ENSG00000081913	ENST00000262719	44	1	20	65	0.672666	0.588949	0.755216	0
chr18	+	62895781	62896011	6	PHLPP1	ENSG00000081913	ENST00000262719	65	1	30	96	0.674967	0.597266	0.74633	0
chr18	+	62902964	62903166	7	PHLPP1	ENSG00000081913	ENST00000262719	55	1	24	80	0.682631	0.599235	0.754362	0
chr18	+	62905224	62905284	8	PHLPP1	ENSG00000081913	ENST00000262719	7	0	2	9	0.686183	0.563122	0.792998	0
chr18	+	62914913	62915008	9	PHLPP1	ENSG00000081913	ENST00000262719	19	0	5	24	0.699628	0.596888	0.799602	0
chr18	+	62919959	62920114	10	PHLPP1	ENSG00000081913	ENST00000262719	47	2	32	81	0.620673	0.534125	0.698307	0
chr18	+	62941718	62941918	11	PHLPP1	ENSG00000081913	ENST00000262719	87	2	32	121	0.69864	0.634468	0.76733	0
chr18	+	62945109	62945271	12	PHLPP1	ENSG00000081913	ENST00000262719	67	1	26	94	0.694718	0.619584	0.765333	0
chr18	+	62958629	62958759	13	PHLPP1	ENSG00000081913	ENST00000262719	44	0	23	67	0.662212	0.576312	0.742781	0
chr18	+	62963368	62963472	14	PHLPP1	ENSG00000081913	ENST00000262719	25	0	15	40	0.650387	0.556231	0.746002	0
chr18	+	62972514	62972708	15	PHLPP1	ENSG00000081913	ENST00000262719	74	1	31	106	0.684981	0.615044	0.755546	0
chr18	+	62975397	62975625	16	PHLPP1	ENSG00000081913	ENST00000262719	72	1	36	109	0.667134	0.591363	0.734107	0
chr18	+	62978262	62979428	17	PHLPP1	ENSG00000081913	ENST00000262719	476	10	241	727	0.654604	0.621163	0.688069	0
chr18	-	63128628	63128759	3	BCL2	ENSG00000171791	ENST00000333681	8	0	7	15	0.589721	0.404726	0.741929	0
chr18	-	63318082	63318666	2	BCL2	ENSG00000171791	ENST00000333681	230	2	150	382	0.603314	0.55345	0.649083	0
chr18	-	63331785	63331901	10	KDSR	ENSG00000119537	ENST00000645214	48	0	11	59	0.766027	0.669612	0.853697	0
chr18	-	63335257	63335358	9	KDSR	ENSG00000119537	ENST00000645214	7	0	4	11	0.681101	0.506807	0.809677	0
chr18	-	63338800	63338883	8	KDSR	ENSG00000119537	ENST00000645214	6	2	3	11	0.658418	0.483025	0.796947	0
chr18	-	63344410	63344493	7	KDSR	ENSG00000119537	ENST00000645214	2	0	3	5	0.642251	0.454554	0.795845	0
chr18	-	63350888	63351079	6	KDSR	ENSG00000119537	ENST00000645214	66	2	43	111	0.622795	0.529118	0.692644	1
chr18	-	63355204	63355299	5	KDSR	ENSG00000119537	ENST00000645214	33	1	11	45	0.70999	0.603818	0.811509	1
chr18	-	63355498	63355563	4	KDSR	ENSG00000119537	ENST00000645214	24	1	6	31	0.730789	0.6113	0.842341	0
chr18	-	63359736	63359792	3	KDSR	ENSG00000119537	ENST00000645214	5	0	3	8	0.671491	0.499268	0.818129	0
chr18	-	63362779	63362868	2	KDSR	ENSG00000119537	ENST00000645214	9	1	2	12	0.698072	0.547311	0.838762	0
chr18	-	63367011	63367118	1	KDSR	ENSG00000119537	ENST00000645214	47	3	24	74	0.653833	0.556552	0.742687	0
chr18	-	63390978	63391076	11	VPS4B	ENSG00000119541	ENST00000238497	22	1	9	32	0.662974	0.55309	0.778553	0
chr18	-	63393409	63393549	10	VPS4B	ENSG00000119541	ENST00000238497	50	3	17	70	0.688332	0.600347	0.7774	0
chr18	-	63397034	63397253	9	VPS4B	ENSG00000119541	ENST00000238497	76	2	33	111	0.680921	0.595848	0.747271	0
chr18	-	63399242	63399323	8	VPS4B	ENSG00000119541	ENST00000238497	18	1	10	29	0.633587	0.514449	0.747804	0
chr18	-	63400048	63400196	7	VPS4B	ENSG00000119541	ENST00000238497	27	1	23	51	0.586679	0.47243	0.685273	0
chr18	-	63400547	63400703	6	VPS4B	ENSG00000119541	ENST00000238497	33	2	26	61	0.586414	0.480902	0.681458	0
chr18	-	63403707	63403826	5	VPS4B	ENSG00000119541	ENST00000238497	38	2	18	58	0.656553	0.552363	0.742456	0
chr18	-	63407432	63407499	4	VPS4B	ENSG00000119541	ENST00000238497	2	0	1	3	0.649103	0.486185	0.794641	0
chr18	-	63410290	63410446	3	VPS4B	ENSG00000119541	ENST00000238497	44	1	26	71	0.630765	0.53747	0.71865	0
chr18	-	63411467	63411578	2	VPS4B	ENSG00000119541	ENST00000238497	38	0	19	57	0.66021	0.561084	0.75183	0
chr18	-	63422233	63422259	1	VPS4B	ENSG00000119541	ENST00000238497	17	1	5	23	0.673909	0.557608	0.800686	0
chr18	+	63484429	63484596	2	SERPINB5	ENSG00000206075	ENST00000382771	58	5	37	100	0.609381	0.521006	0.689469	0
chr18	+	63486946	63487083	3	SERPINB5	ENSG00000206075	ENST00000382771	49	2	24	75	0.657827	0.570131	0.746043	0
chr18	+	63489347	63489464	4	SERPINB5	ENSG00000206075	ENST00000382771	30	2	11	43	0.689432	0.579766	0.792617	0
chr18	+	63492953	63493095	5	SERPINB5	ENSG00000206075	ENST00000382771	42	4	12	58	0.715097	0.608241	0.799873	0
chr18	+	63499120	63499287	6	SERPINB5	ENSG00000206075	ENST00000382771	67	2	22	91	0.721629	0.634967	0.79556	0
chr18	+	63503330	63503719	7	SERPINB5	ENSG00000206075	ENST00000382771	158	5	68	231	0.682633	0.627535	0.739298	0
chr18	+	63556160	63556327	2	SERPINB12	ENSG00000166634	ENST00000382768	88	7	15	110	0.778499	0.704461	0.84291	0
chr18	+	63558352	63558486	3	SERPINB12	ENSG00000166634	ENST00000382768	61	5	23	89	0.699384	0.611013	0.773899	0
chr18	+	63559578	63559718	4	SERPINB12	ENSG00000166634	ENST00000382768	64	4	21	89	0.71158	0.638429	0.794529	0
chr18	+	63561085	63561202	5	SERPINB12	ENSG00000166634	ENST00000382768	21	2	6	29	0.724664	0.605288	0.825669	0
chr18	+	63563978	63564120	6	SERPINB12	ENSG00000166634	ENST00000382768	58	3	23	84	0.701281	0.613073	0.779129	0
chr18	+	63565445	63565612	7	SERPINB12	ENSG00000166634	ENST00000382768	83	2	28	113	0.738929	0.657902	0.801606	0
chr18	+	63566607	63567008	8	SERPINB12	ENSG00000166634	ENST00000382768	182	13	72	267	0.688301	0.63446	0.739457	0
chr18	+	63588668	63588832	2	SERPINB13	ENSG00000197641	ENST00000344731	84	6	30	120	0.699987	0.627862	0.770749	0
chr18	+	63589656	63589715	3	SERPINB13	ENSG00000197641	ENST00000344731	31	1	10	42	0.716738	0.615102	0.814072	0
chr18	+	63592348	63592476	4	SERPINB13	ENSG00000197641	ENST00000344731	52	2	19	73	0.706619	0.617674	0.787033	0
chr18	+	63592854	63592971	5	SERPINB13	ENSG00000197641	ENST00000344731	28	1	13	42	0.690985	0.575618	0.782428	0
chr18	+	63594355	63594497	6	SERPINB13	ENSG00000197641	ENST00000344731	68	2	21	91	0.730724	0.652898	0.806898	0
chr18	+	63595029	63595184	7	SERPINB13	ENSG00000197641	ENST00000344731	68	3	28	99	0.685092	0.609531	0.763617	0
chr18	+	63596959	63597360	8	SERPINB13	ENSG00000197641	ENST00000344731	160	7	76	243	0.668904	0.608966	0.720063	0
chr18	-	63637722	63638123	8	SERPINB4	ENSG00000206073	ENST00000341074	238	9	80	327	0.725232	0.677233	0.768317	0
chr18	-	63639185	63639340	7	SERPINB4	ENSG00000206073	ENST00000341074	81	4	26	111	0.723161	0.64874	0.792386	0
chr18	-	63639634	63639776	6	SERPINB4	ENSG00000206073	ENST00000341074	76	4	26	106	0.715391	0.635916	0.782335	0
chr18	-	63640874	63640991	5	SERPINB4	ENSG00000206073	ENST00000341074	48	5	14	67	0.706346	0.618712	0.792693	0
chr18	-	63641760	63641888	4	SERPINB4	ENSG00000206073	ENST00000341074	55	3	25	83	0.682464	0.590824	0.756089	0
chr18	-	63643161	63643217	3	SERPINB4	ENSG00000206073	ENST00000341074	24	2	10	36	0.691374	0.578014	0.790317	0
chr18	-	63643413	63643577	2	SERPINB4	ENSG00000206073	ENST00000341074	77	7	29	113	0.689298	0.613936	0.759155	0
chr18	-	63655660	63656061	8	SERPINB3	ENSG00000057149	ENST00000283752	235	6	87	328	0.710446	0.665878	0.757526	0
chr18	-	63656831	63656986	7	SERPINB3	ENSG00000057149	ENST00000283752	73	5	28	106	0.684403	0.61049	0.762921	0
chr18	-	63657270	63657412	6	SERPINB3	ENSG00000057149	ENST00000283752	34	4	14	52	0.675256	0.564298	0.761328	0
chr18	-	63658513	63658630	5	SERPINB3	ENSG00000057149	ENST00000283752	49	7	18	74	0.672251	0.581668	0.755857	0
chr18	-	63659399	63659527	4	SERPINB3	ENSG00000057149	ENST00000283752	55	3	23	81	0.67658	0.592377	0.75988	0
chr18	-	63660800	63660856	3	SERPINB3	ENSG00000057149	ENST00000283752	21	0	9	30	0.686409	0.57421	0.795226	0
chr18	-	63661052	63661216	2	SERPINB3	ENSG00000057149	ENST00000283752	66	5	28	99	0.66865	0.591213	0.749169	0
chr18	+	63782373	63782540	2	SERPINB7	ENSG00000166396	ENST00000398019	74	5	35	114	0.671257	0.59414	0.746634	0
chr18	+	63792393	63792443	3	SERPINB7	ENSG00000166396	ENST00000398019	10	0	3	13	0.745133	0.60587	0.865897	0
chr18	+	63793161	63793277	4	SERPINB7	ENSG00000166396	ENST00000398019	24	0	4	28	0.79111	0.677495	0.892131	0
chr18	+	63796266	63796383	5	SERPINB7	ENSG00000166396	ENST00000398019	25	2	10	37	0.715504	0.592665	0.809105	0
chr18	+	63798604	63798746	6	SERPINB7	ENSG00000166396	ENST00000398019	77	3	26	106	0.729083	0.652193	0.802116	1
chr18	+	63800866	63801012	7	SERPINB7	ENSG00000166396	ENST00000398019	76	0	21	97	0.771227	0.692883	0.839272	0
chr18	+	63804237	63804632	8	SERPINB7	ENSG00000166396	ENST00000398019	177	4	55	236	0.749882	0.695479	0.799872	0
chr18	+	63891445	63891612	2	SERPINB2	ENSG00000197632	ENST00000299502	76	2	29	107	0.709661	0.63416	0.78152	0
chr18	+	63895264	63895383	3	SERPINB2	ENSG00000197632	ENST00000299502	74	3	28	105	0.705589	0.624694	0.773472	0
chr18	+	63897091	63897219	4	SERPINB2	ENSG00000197632	ENST00000299502	67	3	25	95	0.70894	0.62377	0.777307	0
chr18	+	63897727	63897844	5	SERPINB2	ENSG00000197632	ENST00000299502	28	1	13	42	0.682551	0.5752	0.781261	0
chr18	+	63901740	63901882	6	SERPINB2	ENSG00000197632	ENST00000299502	64	2	28	94	0.692259	0.606209	0.762424	0
chr18	+	63902404	63902568	7	SERPINB2	ENSG00000197632	ENST00000299502	85	5	27	117	0.721611	0.645585	0.786556	0
chr18	+	63902901	63903302	8	SERPINB2	ENSG00000197632	ENST00000299502	181	7	71	259	0.703336	0.644995	0.748901	0
chr18	+	63915511	63915678	2	SERPINB10	ENSG00000242550	ENST00000238508	87	4	27	118	0.735045	0.65996	0.800082	0
chr18	+	63917456	63917521	3	SERPINB10	ENSG00000242550	ENST00000238508	9	1	3	13	0.713829	0.57054	0.827577	0
chr18	+	63917965	63918102	4	SERPINB10	ENSG00000242550	ENST00000238508	64	6	27	97	0.683865	0.593167	0.752384	0
chr18	+	63919788	63919905	5	SERPINB10	ENSG00000242550	ENST00000238508	32	2	10	44	0.728603	0.621996	0.818477	0
chr18	+	63930045	63930187	6	SERPINB10	ENSG00000242550	ENST00000238508	66	2	26	94	0.712001	0.625005	0.779005	0
chr18	+	63933048	63933203	7	SERPINB10	ENSG00000242550	ENST00000238508	75	1	26	102	0.732916	0.652014	0.801836	0
chr18	+	63934838	63935239	8	SERPINB10	ENSG00000242550	ENST00000238508	202	4	67	273	0.737789	0.685499	0.784322	0
chr18	+	63953456	63953527	2	HMSD	ENSG00000221887	ENST00000408945	39	6	10	55	0.70534	0.599746	0.799599	0
chr18	+	63954408	63954557	3	HMSD	ENSG00000221887	ENST00000408945	45	6	15	66	0.697796	0.582665	0.774559	0
chr18	+	63960158	63960352	4	HMSD	ENSG00000221887	ENST00000408945	70	6	24	100	0.6951	0.612885	0.775474	0
chr18	+	63978309	63978476	2	SERPINB8	ENSG00000166401	ENST00000397985	83	2	28	113	0.726941	0.644365	0.790925	1
chr18	+	63979801	63979938	3	SERPINB8	ENSG00000166401	ENST00000397985	64	5	18	87	0.721349	0.629965	0.793336	0
chr18	+	63981721	63981838	4	SERPINB8	ENSG00000166401	ENST00000397985	24	2	15	41	0.639639	0.511047	0.735455	0
chr18	+	63983579	63983721	5	SERPINB8	ENSG00000166401	ENST00000397985	47	3	24	74	0.648637	0.55582	0.73859	0
chr18	+	63985093	63985245	6	SERPINB8	ENSG00000166401	ENST00000397985	69	2	36	107	0.658666	0.574391	0.732584	0
chr18	+	63986874	63987275	7	SERPINB8	ENSG00000166401	ENST00000397985	211	8	83	302	0.69588	0.64614	0.745036	1
chr18	+	65762843	65763052	2	CDH7	ENSG00000081138	ENST00000397968	75	4	33	112	0.673627	0.597079	0.743444	0
chr18	+	65809704	65809998	3	CDH7	ENSG00000081138	ENST00000397968	118	3	63	184	0.652207	0.587256	0.709929	0
chr18	+	65814485	65814604	4	CDH7	ENSG00000081138	ENST00000397968	39	0	16	55	0.692379	0.601108	0.780803	0
chr18	+	65822081	65822248	5	CDH7	ENSG00000081138	ENST00000397968	37	1	21	59	0.65514	0.560031	0.742918	0
chr18	+	65824644	65824831	6	CDH7	ENSG00000081138	ENST00000397968	77	2	25	104	0.720682	0.643173	0.78952	0
chr18	+	65843812	65844065	7	CDH7	ENSG00000081138	ENST00000397968	91	0	50	141	0.656762	0.585574	0.721544	0
chr18	+	65857816	65857952	8	CDH7	ENSG00000081138	ENST00000397968	42	1	18	61	0.688362	0.595011	0.769605	0
chr18	+	65858925	65859046	9	CDH7	ENSG00000081138	ENST00000397968	24	0	11	35	0.679183	0.573864	0.77647	0
chr18	+	65859708	65859825	10	CDH7	ENSG00000081138	ENST00000397968	13	0	7	20	0.672633	0.553272	0.782162	0
chr18	+	65862666	65862917	11	CDH7	ENSG00000081138	ENST00000397968	116	1	49	166	0.700713	0.63046	0.753224	0
chr18	+	65880401	65880891	12	CDH7	ENSG00000081138	ENST00000397968	209	6	94	309	0.680153	0.626169	0.723837	0
chr18	-	66504815	66505302	12	CDH19	ENSG00000071991	ENST00000262150	228	10	73	311	0.728406	0.681359	0.773804	0
chr18	-	66508995	66509246	11	CDH19	ENSG00000071991	ENST00000262150	110	5	34	149	0.730239	0.664194	0.789844	0
chr18	-	66511568	66511685	10	CDH19	ENSG00000071991	ENST00000262150	15	2	4	21	0.704034	0.577554	0.813312	0
chr18	-	66529845	66529966	9	CDH19	ENSG00000071991	ENST00000262150	22	0	12	34	0.676755	0.561916	0.780836	0
chr18	-	66534986	66535107	8	CDH19	ENSG00000071991	ENST00000262150	8	1	9	18	0.626181	0.473279	0.746805	0
chr18	-	66543971	66544224	7	CDH19	ENSG00000071991	ENST00000262150	112	2	44	158	0.706619	0.64078	0.76762	0
chr18	-	66544719	66544903	6	CDH19	ENSG00000071991	ENST00000262150	61	3	15	79	0.749853	0.66484	0.824018	0
chr18	-	66551094	66551258	5	CDH19	ENSG00000071991	ENST00000262150	17	0	11	28	0.664549	0.53615	0.768091	0
chr18	-	66554405	66554524	4	CDH19	ENSG00000071991	ENST00000262150	29	0	18	47	0.662465	0.550352	0.755203	0
chr18	-	66568416	66568710	3	CDH19	ENSG00000071991	ENST00000262150	137	7	48	192	0.71293	0.651367	0.766848	0
chr18	-	66572010	66572204	2	CDH19	ENSG00000071991	ENST00000262150	96	6	32	134	0.712342	0.642183	0.776752	0
chr18	-	67510973	67514608	2	DSEL	ENSG00000171451	ENST00000310045	1432	67	559	2058	0.696189	0.675662	0.715467	0
chr18	-	68676936	68677193	16	TMX3	ENSG00000166479	ENST00000299608	122	5	42	169	0.716527	0.650216	0.773792	0
chr18	-	68679463	68679531	15	TMX3	ENSG00000166479	ENST00000299608	5	0	4	9	0.664662	0.511522	0.790955	0
chr18	-	68680981	68681110	14	TMX3	ENSG00000166479	ENST00000299608	20	1	10	31	0.666693	0.54642	0.771677	0
chr18	-	68682925	68682981	13	TMX3	ENSG00000166479	ENST00000299608	22	1	10	33	0.673243	0.561972	0.780709	0
chr18	-	68684190	68684243	12	TMX3	ENSG00000166479	ENST00000299608	8	0	2	10	0.696456	0.56158	0.826608	0
chr18	-	68684428	68684485	11	TMX3	ENSG00000166479	ENST00000299608	19	0	11	30	0.65809	0.544122	0.771402	0
chr18	-	68687667	68687765	10	TMX3	ENSG00000166479	ENST00000299608	27	1	17	45	0.638467	0.531755	0.740193	0
chr18	-	68691295	68691361	9	TMX3	ENSG00000166479	ENST00000299608	12	0	2	14	0.723306	0.595663	0.847359	0
chr18	-	68697226	68697303	8	TMX3	ENSG00000166479	ENST00000299608	5	0	6	11	0.642515	0.48592	0.768901	0
chr18	-	68697932	68698031	7	TMX3	ENSG00000166479	ENST00000299608	33	0	14	47	0.693249	0.590325	0.784589	0
chr18	-	68700405	68700485	6	TMX3	ENSG00000166479	ENST00000299608	17	2	6	25	0.675281	0.55852	0.790355	0
chr18	-	68701745	68701790	5	TMX3	ENSG00000166479	ENST00000299608	18	1	7	26	0.683877	0.564958	0.791324	0
chr18	-	68710021	68710144	4	TMX3	ENSG00000166479	ENST00000299608	59	0	17	76	0.739949	0.658239	0.822248	0
chr18	-	68711364	68711403	3	TMX3	ENSG00000166479	ENST00000299608	3	1	1	5	0.672521	0.520195	0.809268	0
chr18	-	68713846	68713900	2	TMX3	ENSG00000166479	ENST00000299608	4	0	2	6	0.683857	0.527207	0.814467	0
chr18	-	68714936	68714981	1	TMX3	ENSG00000166479	ENST00000299608	25	3	13	41	0.654491	0.533788	0.749321	0
chr18	+	68836764	68837369	2	CCDC102B	ENSG00000150636	ENST00000360242	287	25	90	402	0.71059	0.669772	0.753772	0
chr18	+	68838706	68838926	3	CCDC102B	ENSG00000150636	ENST00000360242	85	12	38	135	0.640656	0.568786	0.713613	0
chr18	+	68846313	68846421	4	CCDC102B	ENSG00000150636	ENST00000360242	24	2	5	31	0.727217	0.612337	0.831691	0
chr18	+	68874669	68874785	5	CCDC102B	ENSG00000150636	ENST00000360242	12	0	4	16	0.71604	0.572577	0.82984	0
chr18	+	68897219	68897428	6	CCDC102B	ENSG00000150636	ENST00000360242	102	10	32	144	0.702172	0.63475	0.766722	0
chr18	+	69010934	69011104	7	CCDC102B	ENSG00000150636	ENST00000360242	65	10	27	102	0.65808	0.570548	0.731865	0
chr18	+	69054030	69054134	8	CCDC102B	ENSG00000150636	ENST00000360242	40	2	18	60	0.679464	0.57719	0.766628	0
chr18	+	69401245	69401310	1	DOK6	ENSG00000206052	ENST00000382713	30	3	13	46	0.652527	0.548828	0.752909	0
chr18	+	69564487	69564594	2	DOK6	ENSG00000206052	ENST00000382713	30	3	19	52	0.614693	0.50383	0.709403	0
chr18	+	69599384	69599498	3	DOK6	ENSG00000206052	ENST00000382713	48	0	27	75	0.647899	0.557198	0.731106	0
chr18	+	69677734	69677853	4	DOK6	ENSG00000206052	ENST00000382713	30	1	16	47	0.647933	0.541488	0.744906	0
chr18	+	69698404	69698593	5	DOK6	ENSG00000206052	ENST00000382713	63	3	29	95	0.663916	0.579616	0.739067	0
chr18	+	69738965	69739103	6	DOK6	ENSG00000206052	ENST00000382713	35	1	19	55	0.646013	0.541203	0.73791	0
chr18	+	69757756	69757873	7	DOK6	ENSG00000206052	ENST00000382713	58	1	21	80	0.694764	0.613133	0.779614	0
chr18	+	69841244	69841380	8	DOK6	ENSG00000206052	ENST00000382713	62	2	29	93	0.658099	0.580008	0.741932	0
chr18	-	69864317	69864439	6	CD226	ENSG00000150637	ENST00000582621	43	2	10	55	0.742462	0.643605	0.835388	0
chr18	-	69867357	69867411	5	CD226	ENSG00000150637	ENST00000582621	7	0	4	11	0.677661	0.510119	0.819088	0
chr18	-	69873144	69873246	4	CD226	ENSG00000150637	ENST00000582621	8	1	8	17	0.611527	0.44679	0.758028	0
chr18	-	69895701	69896045	3	CD226	ENSG00000150637	ENST00000582621	153	9	65	227	0.67661	0.616414	0.731543	0
chr18	-	69946734	69947069	2	CD226	ENSG00000150637	ENST00000582621	135	6	53	194	0.690914	0.631087	0.752844	0
chr18	-	69947361	69947406	1	CD226	ENSG00000150637	ENST00000582621	5	1	1	7	0.680649	0.513815	0.838845	0
chr18	-	70004154	70004236	49	RTTN	ENSG00000176225	ENST00000640769	6	0	5	11	0.676044	0.564284	0.768692	0
chr18	-	70005198	70005267	48	RTTN	ENSG00000176225	ENST00000640769	5	1	3	9	0.678745	0.568631	0.775292	0
chr18	-	70006381	70006484	47	RTTN	ENSG00000176225	ENST00000640769	27	0	4	31	0.734373	0.653663	0.826011	0
chr18	-	70017407	70017674	46	RTTN	ENSG00000176225	ENST00000640769	104	2	46	152	0.683178	0.625111	0.743753	0
chr18	-	70020615	70020817	45	RTTN	ENSG00000176225	ENST00000640769	86	4	30	120	0.705559	0.640291	0.768989	0
chr18	-	70024722	70024848	44	RTTN	ENSG00000176225	ENST00000640769	49	2	23	74	0.682627	0.599296	0.750299	0
chr18	-	70028724	70028801	43	RTTN	ENSG00000176225	ENST00000640769	8	1	3	12	0.682648	0.581848	0.780875	1
chr18	-	70030012	70030109	42	RTTN	ENSG00000176225	ENST00000640769	23	0	8	31	0.701363	0.612525	0.789619	0
chr18	-	70030876	70030981	41	RTTN	ENSG00000176225	ENST00000640769	37	0	19	56	0.677143	0.594747	0.755969	0
chr18	-	70047971	70048188	40	RTTN	ENSG00000176225	ENST00000640769	87	2	38	127	0.681095	0.619355	0.747662	0
chr18	-	70051411	70051548	39	RTTN	ENSG00000176225	ENST00000640769	49	1	18	68	0.697716	0.625995	0.775965	0
chr18	-	70054131	70054284	38	RTTN	ENSG00000176225	ENST00000640769	66	1	23	90	0.708229	0.642088	0.782275	0
chr18	-	70057742	70057832	37	RTTN	ENSG00000176225	ENST00000640769	24	0	12	36	0.687951	0.592153	0.767638	0
chr18	-	70059850	70060042	36	RTTN	ENSG00000176225	ENST00000640769	81	2	28	111	0.712074	0.64339	0.775071	0
chr18	-	70065829	70065922	35	RTTN	ENSG00000176225	ENST00000640769	10	0	5	15	0.692476	0.583902	0.778444	0
chr18	-	70073906	70073994	34	RTTN	ENSG00000176225	ENST00000640769	30	1	13	44	0.684896	0.595444	0.765716	0
chr18	-	70075352	70075541	33	RTTN	ENSG00000176225	ENST00000640769	72	1	28	101	0.703944	0.633461	0.770927	0
chr18	-	70086613	70086684	32	RTTN	ENSG00000176225	ENST00000640769	7	1	4	12	0.675045	0.567985	0.768018	0
chr18	-	70087989	70088147	31	RTTN	ENSG00000176225	ENST00000640769	80	3	37	120	0.679528	0.609021	0.740529	0
chr18	-	70092110	70092220	30	RTTN	ENSG00000176225	ENST00000640769	11	2	6	19	0.670471	0.561108	0.756924	0
chr18	-	70092676	70092804	29	RTTN	ENSG00000176225	ENST00000640769	58	0	13	71	0.752844	0.676285	0.821702	0
chr18	-	70109498	70109717	28	RTTN	ENSG00000176225	ENST00000640769	93	8	52	153	0.63515	0.573	0.699492	0
chr18	-	70114445	70114599	27	RTTN	ENSG00000176225	ENST00000640769	70	2	26	98	0.703582	0.632054	0.770623	0
chr18	-	70121556	70121700	26	RTTN	ENSG00000176225	ENST00000640769	25	1	10	36	0.691142	0.600912	0.775759	0
chr18	-	70127502	70127741	25	RTTN	ENSG00000176225	ENST00000640769	96	3	50	149	0.663336	0.597035	0.721371	1
chr18	-	70128358	70128546	24	RTTN	ENSG00000176225	ENST00000640769	69	1	31	101	0.685364	0.613254	0.75039	0
chr18	-	70134473	70134541	23	RTTN	ENSG00000176225	ENST00000640769	8	0	3	11	0.691676	0.590693	0.789656	2
chr18	-	70135184	70135280	22	RTTN	ENSG00000176225	ENST00000640769	8	0	4	12	0.684809	0.580876	0.77909	0
chr18	-	70139599	70139716	21	RTTN	ENSG00000176225	ENST00000640769	20	0	9	29	0.68418	0.597273	0.778434	0
chr18	-	70140100	70140188	20	RTTN	ENSG00000176225	ENST00000640769	8	0	0	8	0.720136	0.617088	0.820615	0
chr18	-	70142288	70142387	19	RTTN	ENSG00000176225	ENST00000640769	8	1	3	12	0.680027	0.577469	0.778363	0
chr18	-	70145612	70145783	18	RTTN	ENSG00000176225	ENST00000640769	56	1	30	87	0.669342	0.585959	0.733081	0
chr18	-	70148901	70149037	17	RTTN	ENSG00000176225	ENST00000640769	59	6	28	93	0.655147	0.583391	0.727108	0
chr18	-	70149971	70150087	16	RTTN	ENSG00000176225	ENST00000640769	20	2	16	38	0.633653	0.537158	0.720354	0
chr18	-	70150608	70150733	15	RTTN	ENSG00000176225	ENST00000640769	19	3	10	32	0.66497	0.565499	0.748329	0
chr18	-	70166062	70166188	14	RTTN	ENSG00000176225	ENST00000640769	56	3	21	80	0.700425	0.61954	0.765187	0
chr18	-	70166919	70167031	13	RTTN	ENSG00000176225	ENST00000640769	15	0	4	19	0.708978	0.610698	0.798979	1
chr18	-	70168855	70169067	12	RTTN	ENSG00000176225	ENST00000640769	75	4	25	104	0.703029	0.634974	0.769249	0
chr18	-	70176675	70176845	11	RTTN	ENSG00000176225	ENST00000640769	74	3	27	104	0.70345	0.631457	0.766783	0
chr18	-	70188108	70188223	10	RTTN	ENSG00000176225	ENST00000640769	18	0	6	24	0.704701	0.606229	0.788321	0
chr18	-	70190538	70190719	9	RTTN	ENSG00000176225	ENST00000640769	68	2	22	92	0.719188	0.642304	0.781421	0
chr18	-	70193288	70193453	8	RTTN	ENSG00000176225	ENST00000640769	63	2	21	86	0.707664	0.638191	0.779214	0
chr18	-	70196501	70196648	7	RTTN	ENSG00000176225	ENST00000640769	61	6	25	92	0.676892	0.598656	0.740822	0
chr18	-	70197624	70197738	6	RTTN	ENSG00000176225	ENST00000640769	26	4	12	42	0.668347	0.575446	0.747973	1
chr18	-	70199414	70199504	5	RTTN	ENSG00000176225	ENST00000640769	13	1	2	16	0.70834	0.61074	0.80153	0
chr18	-	70201894	70201983	4	RTTN	ENSG00000176225	ENST00000640769	10	2	5	17	0.681262	0.5679	0.763995	0
chr18	-	70204086	70204263	3	RTTN	ENSG00000176225	ENST00000640769	86	3	38	127	0.681057	0.615505	0.744885	0
chr18	-	70205128	70205315	2	RTTN	ENSG00000176225	ENST00000640769	93	6	36	135	0.688589	0.623263	0.748309	0
chr18	-	70205628	70205658	1	RTTN	ENSG00000176225	ENST00000640769	19	3	12	34	0.647527	0.551665	0.733494	0
chr18	+	70324669	70326273	2	SOCS6	ENSG00000170677	ENST00000397942	612	6	281	899	0.679764	0.650156	0.710173	0
chr18	-	72538179	72538373	5	CBLN2	ENSG00000141668	ENST00000269503	54	3	46	103	0.546893	0.453393	0.627868	0
chr18	-	72538653	72538772	4	CBLN2	ENSG00000141668	ENST00000269503	28	0	21	49	0.573036	0.465062	0.690556	0
chr18	-	72541804	72542160	3	CBLN2	ENSG00000141668	ENST00000269503	181	5	94	280	0.63903	0.585849	0.695042	0
chr18	-	72749031	72749088	10	NETO1	ENSG00000166342	ENST00000327305	6	1	2	9	0.677977	0.517375	0.804073	0
chr18	-	72750062	72750620	9	NETO1	ENSG00000166342	ENST00000327305	196	1	77	274	0.712435	0.655529	0.756889	0
chr18	-	72756034	72756147	8	NETO1	ENSG00000166342	ENST00000327305	6	1	6	13	0.622955	0.468783	0.752827	0
chr18	-	72783678	72783906	7	NETO1	ENSG00000166342	ENST00000327305	68	2	37	107	0.643897	0.564753	0.720263	0
chr18	-	72794117	72794244	6	NETO1	ENSG00000166342	ENST00000327305	46	2	26	74	0.640628	0.543542	0.725235	0
chr18	-	72794363	72794404	5	NETO1	ENSG00000166342	ENST00000327305	14	0	5	19	0.687923	0.558796	0.809519	0
chr18	-	72858826	72859074	4	NETO1	ENSG00000166342	ENST00000327305	90	4	40	134	0.676701	0.597726	0.739646	0
chr18	-	72864808	72864945	3	NETO1	ENSG00000166342	ENST00000327305	41	2	26	69	0.617307	0.523939	0.713562	0
chr18	-	72865188	72865241	2	NETO1	ENSG00000166342	ENST00000327305	21	0	9	30	0.682933	0.567786	0.79515	0
chr18	-	72867264	72867291	1	NETO1	ENSG00000166342	ENST00000327305	20	1	3	24	0.727114	0.608143	0.846747	0
chr18	-	74073464	74073730	10	FBXO15	ENSG00000141665	ENST00000419743	106	5	41	152	0.696661	0.628259	0.758523	0
chr18	-	74081927	74082051	9	FBXO15	ENSG00000141665	ENST00000419743	51	1	25	77	0.66874	0.582265	0.750555	0
chr18	-	74123368	74123510	8	FBXO15	ENSG00000141665	ENST00000419743	60	2	31	93	0.6556	0.572657	0.732004	0
chr18	-	74124489	74124571	7	FBXO15	ENSG00000141665	ENST00000419743	34	0	7	41	0.746447	0.649419	0.847698	0
chr18	-	74125975	74126101	6	FBXO15	ENSG00000141665	ENST00000419743	52	2	22	76	0.681714	0.597976	0.7627	0
chr18	-	74129405	74129614	5	FBXO15	ENSG00000141665	ENST00000419743	77	3	40	120	0.661272	0.576821	0.722762	0
chr18	-	74130416	74130658	4	FBXO15	ENSG00000141665	ENST00000419743	78	6	39	123	0.651261	0.56951	0.716008	0
chr18	-	74135762	74135866	3	FBXO15	ENSG00000141665	ENST00000419743	34	1	14	49	0.686153	0.593002	0.783673	0
chr18	-	74140202	74140312	2	FBXO15	ENSG00000141665	ENST00000419743	54	1	25	80	0.681751	0.591795	0.755935	0
chr18	-	74147670	74147785	1	FBXO15	ENSG00000141665	ENST00000419743	90	7	38	135	0.671568	0.601308	0.738439	0
chr18	+	74148809	74149109	1	TIMM21	ENSG00000075336	ENST00000169551	135	9	62	206	0.658062	0.59402	0.715285	0
chr18	+	74155145	74155207	2	TIMM21	ENSG00000075336	ENST00000169551	28	0	8	36	0.73558	0.618155	0.839333	0
chr18	+	74155306	74155403	3	TIMM21	ENSG00000075336	ENST00000169551	35	6	11	52	0.672119	0.567595	0.772614	0
chr18	+	74158014	74158087	4	TIMM21	ENSG00000075336	ENST00000169551	35	2	16	53	0.673614	0.564945	0.769577	0
chr18	+	74158171	74158276	5	TIMM21	ENSG00000075336	ENST00000169551	38	2	23	63	0.64	0.526721	0.723984	0
chr18	+	74158376	74158477	6	TIMM21	ENSG00000075336	ENST00000169551	17	1	3	21	0.729876	0.598564	0.853254	0
chr18	-	74253587	74253665	5	CYB5A	ENSG00000166347	ENST00000340533	16	0	8	24	0.690861	0.551212	0.814942	0
chr18	-	74255741	74255775	4	CYB5A	ENSG00000166347	ENST00000340533	5	0	0	5	0.739052	0.570846	0.910649	0
chr18	-	74260915	74260944	3	CYB5A	ENSG00000166347	ENST00000340533	5	0	2	7	0.702107	0.525726	0.854625	0
chr18	-	74263349	74263477	2	CYB5A	ENSG00000166347	ENST00000340533	58	0	20	78	0.729675	0.638836	0.814398	1
chr18	-	74291747	74291875	1	CYB5A	ENSG00000166347	ENST00000340533	51	4	26	81	0.655632	0.554505	0.737732	0
chr18	+	74317866	74317999	2	C18orf63	ENSG00000206043	ENST00000579455	9	0	3	12	0.695455	0.547865	0.833151	0
chr18	+	74320513	74320591	3	C18orf63	ENSG00000206043	ENST00000579455	3	0	3	6	0.667437	0.478677	0.803235	0
chr18	+	74322698	74322754	4	C18orf63	ENSG00000206043	ENST00000579455	3	0	3	6	0.666785	0.479882	0.805886	0
chr18	+	74327947	74328058	5	C18orf63	ENSG00000206043	ENST00000579455	7	0	7	14	0.631942	0.47504	0.774303	0
chr18	+	74328995	74329036	6	C18orf63	ENSG00000206043	ENST00000579455	6	2	3	11	0.657762	0.492073	0.791981	0
chr18	+	74330866	74330942	7	C18orf63	ENSG00000206043	ENST00000579455	8	1	0	9	0.727487	0.575739	0.866651	0
chr18	+	74338715	74338824	8	C18orf63	ENSG00000206043	ENST00000579455	14	0	6	20	0.692737	0.554152	0.815602	0
chr18	+	74342032	74342128	9	C18orf63	ENSG00000206043	ENST00000579455	11	0	3	14	0.714835	0.56674	0.840592	0
chr18	+	74342241	74342326	10	C18orf63	ENSG00000206043	ENST00000579455	6	0	2	8	0.702276	0.541498	0.843268	0
chr18	+	74343519	74343702	11	C18orf63	ENSG00000206043	ENST00000579455	23	0	12	35	0.670668	0.551886	0.781465	0
chr18	+	74353246	74354268	12	C18orf63	ENSG00000206043	ENST00000579455	425	18	138	581	0.732098	0.692106	0.762672	0
chr18	+	74354457	74354510	13	C18orf63	ENSG00000206043	ENST00000579455	8	1	3	12	0.683163	0.527335	0.815921	0
chr18	-	74436504	74436719	4	DIPK1C	ENSG00000187773	ENST00000343998	98	7	41	146	0.673635	0.601276	0.73949	0
chr18	-	74441952	74442116	3	DIPK1C	ENSG00000187773	ENST00000343998	80	4	20	104	0.751802	0.663037	0.816718	0
chr18	-	74446606	74447283	2	DIPK1C	ENSG00000187773	ENST00000343998	331	22	151	504	0.660378	0.617546	0.69801	0
chr18	-	74457062	74457259	1	DIPK1C	ENSG00000187773	ENST00000343998	106	8	64	178	0.609396	0.539786	0.673278	0
chr18	+	74499974	74500033	2	CNDP2	ENSG00000133313	ENST00000324262	24	4	11	39	0.65535	0.548702	0.753536	0
chr18	+	74501329	74501472	3	CNDP2	ENSG00000133313	ENST00000324262	70	2	27	99	0.699698	0.622788	0.771903	0
chr18	+	74505849	74506011	4	CNDP2	ENSG00000133313	ENST00000324262	82	4	40	126	0.662659	0.585805	0.727003	0
chr18	+	74508840	74508928	5	CNDP2	ENSG00000133313	ENST00000324262	37	2	16	55	0.682853	0.58647	0.767952	0
chr18	+	74510813	74511013	6	CNDP2	ENSG00000133313	ENST00000324262	85	3	33	121	0.699361	0.627597	0.764567	0
chr18	+	74512448	74512532	7	CNDP2	ENSG00000133313	ENST00000324262	29	0	15	44	0.673806	0.567311	0.764421	0
chr18	+	74513559	74513719	8	CNDP2	ENSG00000133313	ENST00000324262	85	1	35	121	0.693083	0.628319	0.766721	0
chr18	+	74516228	74516392	9	CNDP2	ENSG00000133313	ENST00000324262	73	4	34	111	0.668712	0.5927	0.73943	0
chr18	+	74518499	74518640	10	CNDP2	ENSG00000133313	ENST00000324262	72	1	23	96	0.729521	0.651932	0.79907	0
chr18	+	74518949	74519096	11	CNDP2	ENSG00000133313	ENST00000324262	63	0	23	86	0.722198	0.631935	0.788192	0
chr18	+	74519999	74520065	12	CNDP2	ENSG00000133313	ENST00000324262	31	2	17	50	0.655617	0.550219	0.74468	0
chr18	+	74534668	74534691	1	CNDP1	ENSG00000150656	ENST00000358821	11	1	4	16	0.688368	0.562615	0.79949	0
chr18	+	74556338	74556466	2	CNDP1	ENSG00000150656	ENST00000358821	63	1	34	98	0.657356	0.577735	0.732356	0
chr18	+	74559323	74559472	3	CNDP1	ENSG00000150656	ENST00000358821	64	5	22	91	0.699733	0.615798	0.769498	0
chr18	+	74560856	74561018	4	CNDP1	ENSG00000150656	ENST00000358821	77	2	38	117	0.670119	0.592722	0.735939	0
chr18	+	74562047	74562135	5	CNDP1	ENSG00000150656	ENST00000358821	43	1	17	61	0.696782	0.607689	0.781806	0
chr18	+	74567233	74567433	6	CNDP1	ENSG00000150656	ENST00000358821	86	4	36	126	0.683388	0.613406	0.751439	0
chr18	+	74571186	74571270	7	CNDP1	ENSG00000150656	ENST00000358821	8	0	3	11	0.697452	0.565949	0.809374	0
chr18	+	74576869	74577029	8	CNDP1	ENSG00000150656	ENST00000358821	63	3	30	96	0.661254	0.58426	0.740808	0
chr18	+	74578163	74578327	9	CNDP1	ENSG00000150656	ENST00000358821	74	2	35	111	0.676302	0.595038	0.741317	0
chr18	+	74580130	74580271	10	CNDP1	ENSG00000150656	ENST00000358821	63	2	21	86	0.711134	0.636001	0.791237	0
chr18	+	74583561	74583708	11	CNDP1	ENSG00000150656	ENST00000358821	65	1	27	93	0.69182	0.617417	0.770229	0
chr18	+	74584496	74584559	12	CNDP1	ENSG00000150656	ENST00000358821	11	1	3	15	0.688161	0.570071	0.804724	0
chr18	+	74631020	74635706	2	ZNF407	ENSG00000215421	ENST00000299687	2026	13	762	2801	0.722959	0.704988	0.738021	0
chr18	+	74641008	74641122	3	ZNF407	ENSG00000215421	ENST00000299687	22	0	14	36	0.603984	0.485604	0.723355	0
chr18	+	74781428	74781502	4	ZNF407	ENSG00000215421	ENST00000299687	2	0	3	5	0.580732	0.379246	0.731176	0
chr18	+	74877197	74877363	5	ZNF407	ENSG00000215421	ENST00000299687	45	1	31	77	0.590166	0.490295	0.679458	0
chr18	+	74881036	74881119	6	ZNF407	ENSG00000215421	ENST00000299687	27	1	24	52	0.54681	0.436502	0.656843	0
chr18	+	74889918	74890038	7	ZNF407	ENSG00000215421	ENST00000299687	20	0	22	42	0.536766	0.409273	0.649022	0
chr18	+	74920514	74920692	8	ZNF407	ENSG00000215421	ENST00000299687	33	1	29	63	0.551332	0.446731	0.65423	0
chr18	+	75063150	75064465	9	ZNF407	ENSG00000215421	ENST00000299687	371	7	208	586	0.630491	0.594093	0.668582	0
chr18	-	75201419	75202340	2	PTGR3	ENSG00000180011	ENST00000322342	429	10	160	599	0.712858	0.678706	0.749868	0
chr18	-	75208850	75209058	1	PTGR3	ENSG00000180011	ENST00000322342	130	7	66	203	0.64132	0.58343	0.708943	0
chr18	+	75211877	75211916	1	TSHZ1	ENSG00000179981	ENST00000580243	9	2	16	27	0.462885	0.274168	0.59792	0
chr18	+	75285448	75288638	2	TSHZ1	ENSG00000179981	ENST00000580243	1388	10	668	2066	0.671268	0.649926	0.690577	0
chr18	-	75410867	75410909	3	SMIM21	ENSG00000206026	ENST00000579022	21	1	4	26	0.765777	0.626963	0.876607	0
chr18	-	75418786	75418916	2	SMIM21	ENSG00000206026	ENST00000579022	29	3	9	41	0.71139	0.593588	0.820941	0
chr18	-	75427435	75427563	1	SMIM21	ENSG00000206026	ENST00000579022	61	8	19	88	0.704373	0.607374	0.781131	0
chr18	-	76362501	76362557	7	ZNF516	ENSG00000101493	ENST00000443185	23	0	9	32	0.705135	0.583463	0.812989	0
chr18	-	76370528	76370595	6	ZNF516	ENSG00000101493	ENST00000443185	40	0	17	57	0.700405	0.598634	0.792206	0
chr18	-	76371467	76371571	5	ZNF516	ENSG00000101493	ENST00000443185	60	1	20	81	0.721877	0.635601	0.803643	0
chr18	-	76378855	76380303	4	ZNF516	ENSG00000101493	ENST00000443185	742	3	328	1073	0.69214	0.66305	0.717932	0
chr18	-	76441245	76443054	3	ZNF516	ENSG00000101493	ENST00000443185	940	12	573	1525	0.619517	0.59456	0.643251	0
chr18	+	76822608	76822662	1	ZNF236	ENSG00000130856	ENST00000320610	17	0	5	22	0.685061	0.580725	0.786779	0
chr18	+	76849526	76849668	2	ZNF236	ENSG00000130856	ENST00000320610	58	0	21	79	0.699382	0.620099	0.775504	0
chr18	+	76851775	76851939	3	ZNF236	ENSG00000130856	ENST00000320610	51	2	34	87	0.617279	0.534544	0.69212	0
chr18	+	76868685	76868863	4	ZNF236	ENSG00000130856	ENST00000320610	60	0	28	88	0.666366	0.591213	0.742445	0
chr18	+	76871701	76871825	5	ZNF236	ENSG00000130856	ENST00000320610	31	0	26	57	0.597251	0.505669	0.68808	0
chr18	+	76875492	76875664	6	ZNF236	ENSG00000130856	ENST00000320610	43	2	30	75	0.613169	0.525732	0.69283	0
chr18	+	76878009	76878152	7	ZNF236	ENSG00000130856	ENST00000320610	46	0	19	65	0.677797	0.598497	0.761901	0
chr18	+	76880113	76880316	8	ZNF236	ENSG00000130856	ENST00000320610	76	2	44	122	0.639277	0.561194	0.701444	0
chr18	+	76881284	76881512	9	ZNF236	ENSG00000130856	ENST00000320610	97	2	29	128	0.723597	0.65721	0.789287	0
chr18	+	76895013	76895285	10	ZNF236	ENSG00000130856	ENST00000320610	108	1	62	171	0.638529	0.572943	0.696958	0
chr18	+	76899019	76899222	11	ZNF236	ENSG00000130856	ENST00000320610	72	0	26	98	0.70439	0.626995	0.772048	0
chr18	+	76904380	76904521	12	ZNF236	ENSG00000130856	ENST00000320610	45	0	15	60	0.693741	0.616074	0.784796	0
chr18	+	76905155	76905415	13	ZNF236	ENSG00000130856	ENST00000320610	74	0	25	99	0.714318	0.637608	0.783217	0
chr18	+	76908320	76908573	14	ZNF236	ENSG00000130856	ENST00000320610	103	3	66	172	0.610184	0.548609	0.673794	0
chr18	+	76910068	76910169	15	ZNF236	ENSG00000130856	ENST00000320610	31	1	22	54	0.616428	0.523254	0.704192	0
chr18	+	76910660	76910811	16	ZNF236	ENSG00000130856	ENST00000320610	54	0	30	84	0.658788	0.569189	0.72474	0
chr18	+	76912244	76912347	17	ZNF236	ENSG00000130856	ENST00000320610	45	0	12	57	0.721121	0.633121	0.801746	0
chr18	+	76913747	76913898	18	ZNF236	ENSG00000130856	ENST00000320610	37	1	25	63	0.619446	0.530025	0.705641	0
chr18	+	76915647	76915859	19	ZNF236	ENSG00000130856	ENST00000320610	84	0	37	121	0.68103	0.61107	0.747448	0
chr18	+	76919776	76920058	20	ZNF236	ENSG00000130856	ENST00000320610	84	0	45	129	0.650962	0.584112	0.71752	0
chr18	+	76923071	76923174	21	ZNF236	ENSG00000130856	ENST00000320610	10	0	5	15	0.66067	0.542777	0.763709	0
chr18	+	76925189	76925554	22	ZNF236	ENSG00000130856	ENST00000320610	125	1	63	189	0.656887	0.599753	0.71612	0
chr18	+	76927037	76927182	23	ZNF236	ENSG00000130856	ENST00000320610	44	0	23	67	0.655261	0.57007	0.737177	0
chr18	+	76927277	76927517	24	ZNF236	ENSG00000130856	ENST00000320610	80	1	57	138	0.601898	0.533656	0.671171	0
chr18	+	76927927	76928106	25	ZNF236	ENSG00000130856	ENST00000320610	69	1	44	114	0.618063	0.546925	0.690984	0
chr18	+	76937156	76937343	26	ZNF236	ENSG00000130856	ENST00000320610	68	0	43	111	0.62815	0.552889	0.698779	0
chr18	+	76947521	76947652	27	ZNF236	ENSG00000130856	ENST00000320610	53	2	29	84	0.644531	0.559644	0.718316	0
chr18	+	76955985	76956182	28	ZNF236	ENSG00000130856	ENST00000320610	85	0	51	136	0.634735	0.564654	0.700092	0
chr18	+	76959687	76959816	29	ZNF236	ENSG00000130856	ENST00000320610	11	0	5	16	0.667478	0.549975	0.76723	0
chr18	+	76960679	76960855	30	ZNF236	ENSG00000130856	ENST00000320610	59	2	36	97	0.627541	0.549182	0.701527	0
chr18	+	76968215	76968336	31	ZNF236	ENSG00000130856	ENST00000320610	51	2	31	84	0.630275	0.544203	0.702889	0
chr18	+	77250549	77251214	1	GALR1	ENSG00000166573	ENST00000299727	320	9	151	480	0.666162	0.624978	0.707063	0
chr18	+	77256158	77256223	2	GALR1	ENSG00000166573	ENST00000299727	5	1	1	7	0.67509	0.50325	0.844955	0
chr18	+	77268585	77268899	3	GALR1	ENSG00000166573	ENST00000299727	136	7	62	205	0.667664	0.601613	0.72318	0
chr18	+	78980275	78980356	1	SALL3	ENSG00000256463	ENST00000537592	48	2	33	83	0.60363	0.500069	0.689447	0
chr18	+	78992074	78995462	2	SALL3	ENSG00000256463	ENST00000537592	1896	22	1024	2942	0.644819	0.62675	0.661308	0
chr18	+	78996891	78997319	3	SALL3	ENSG00000256463	ENST00000537592	209	3	89	301	0.686844	0.638665	0.739519	0
chr18	+	79069411	79069529	1	ATP9B	ENSG00000166377	ENST00000426216	116	6	46	168	0.680187	0.623263	0.74266	0
chr18	+	79096476	79096649	2	ATP9B	ENSG00000166377	ENST00000426216	84	4	25	113	0.716391	0.65073	0.785417	0
chr18	+	79110355	79110505	3	ATP9B	ENSG00000166377	ENST00000426216	61	3	22	86	0.694428	0.614599	0.763998	0
chr18	+	79113241	79113354	4	ATP9B	ENSG00000166377	ENST00000426216	17	1	7	25	0.672106	0.574335	0.772736	0
chr18	+	79126267	79126375	5	ATP9B	ENSG00000166377	ENST00000426216	38	1	17	56	0.677249	0.587716	0.757116	0
chr18	+	79143802	79143860	6	ATP9B	ENSG00000166377	ENST00000426216	7	0	2	9	0.690564	0.572624	0.794048	0
chr18	+	79154504	79154555	7	ATP9B	ENSG00000166377	ENST00000426216	5	1	4	10	0.653245	0.530574	0.755775	0
chr18	+	79176813	79176907	8	ATP9B	ENSG00000166377	ENST00000426216	35	1	24	60	0.625739	0.538504	0.71204	0
chr18	+	79193183	79193263	9	ATP9B	ENSG00000166377	ENST00000426216	15	1	9	25	0.655794	0.546499	0.750221	0
chr18	+	79206937	79207012	10	ATP9B	ENSG00000166377	ENST00000426216	32	3	13	48	0.666778	0.580944	0.75557	0
chr18	+	79213962	79214038	11	ATP9B	ENSG00000166377	ENST00000426216	15	1	6	22	0.676021	0.570058	0.770653	0
chr18	+	79253381	79253541	12	ATP9B	ENSG00000166377	ENST00000426216	74	2	28	104	0.697889	0.622115	0.762201	0
chr18	+	79277054	79277196	13	ATP9B	ENSG00000166377	ENST00000426216	58	0	25	83	0.68346	0.607974	0.759529	0
chr18	+	79303604	79303716	14	ATP9B	ENSG00000166377	ENST00000426216	52	2	25	79	0.66297	0.583938	0.739481	0
chr18	+	79306986	79307234	15	ATP9B	ENSG00000166377	ENST00000426216	119	1	51	171	0.696073	0.628054	0.745547	0
chr18	+	79329141	79329302	16	ATP9B	ENSG00000166377	ENST00000426216	71	2	30	103	0.683008	0.608446	0.749905	0
chr18	+	79330012	79330104	17	ATP9B	ENSG00000166377	ENST00000426216	40	1	18	59	0.677539	0.586496	0.753447	0
chr18	+	79336628	79336711	18	ATP9B	ENSG00000166377	ENST00000426216	35	6	21	62	0.620223	0.529124	0.700058	0
chr18	+	79337279	79337449	19	ATP9B	ENSG00000166377	ENST00000426216	69	3	43	115	0.627781	0.551954	0.695526	0
chr18	+	79342268	79342366	20	ATP9B	ENSG00000166377	ENST00000426216	22	1	11	34	0.659537	0.560571	0.752738	0
chr18	+	79344265	79344354	21	ATP9B	ENSG00000166377	ENST00000426216	39	2	19	60	0.660689	0.573717	0.742279	0
chr18	+	79345428	79345572	22	ATP9B	ENSG00000166377	ENST00000426216	64	5	19	88	0.70362	0.628957	0.776265	0
chr18	+	79345775	79345839	23	ATP9B	ENSG00000166377	ENST00000426216	23	0	7	30	0.700518	0.604432	0.792756	0
chr18	+	79347770	79347925	24	ATP9B	ENSG00000166377	ENST00000426216	28	1	13	42	0.669565	0.575288	0.75747	0
chr18	+	79348132	79348196	25	ATP9B	ENSG00000166377	ENST00000426216	30	1	10	41	0.695894	0.601799	0.781574	0
chr18	+	79359354	79359462	26	ATP9B	ENSG00000166377	ENST00000426216	40	1	21	62	0.657107	0.571628	0.737229	0
chr18	+	79372825	79372882	27	ATP9B	ENSG00000166377	ENST00000426216	5	0	3	8	0.660092	0.549731	0.773244	0
chr18	+	79373898	79374101	28	ATP9B	ENSG00000166377	ENST00000426216	92	2	51	145	0.646152	0.578097	0.708252	0
chr18	+	79375394	79375426	29	ATP9B	ENSG00000166377	ENST00000426216	16	0	5	21	0.694482	0.589679	0.789932	0
chr18	+	79377247	79377380	30	ATP9B	ENSG00000166377	ENST00000426216	50	2	35	87	0.618838	0.535886	0.693998	0
chr18	+	79396225	79396351	1	NFATC1	ENSG00000131196	ENST00000427363	79	4	39	122	0.642883	0.56792	0.713553	0
chr18	+	79410403	79411501	2	NFATC1	ENSG00000131196	ENST00000427363	621	5	311	937	0.663557	0.630588	0.689895	0
chr18	+	79433579	79433738	3	NFATC1	ENSG00000131196	ENST00000427363	67	1	44	112	0.600011	0.529889	0.683152	0
chr18	+	79448782	79448984	4	NFATC1	ENSG00000131196	ENST00000427363	80	0	49	129	0.621579	0.548432	0.6913	0
chr18	+	79450954	79451126	5	NFATC1	ENSG00000131196	ENST00000427363	64	1	45	110	0.59819	0.515687	0.672548	0
chr18	+	79451676	79451816	6	NFATC1	ENSG00000131196	ENST00000427363	45	3	39	87	0.555375	0.46735	0.641717	0
chr18	+	79461311	79461366	7	NFATC1	ENSG00000131196	ENST00000427363	21	0	13	34	0.616082	0.510074	0.72514	0
chr18	+	79467450	79467582	8	NFATC1	ENSG00000131196	ENST00000427363	58	1	26	85	0.659321	0.581169	0.744928	0
chr18	+	79486248	79486937	9	NFATC1	ENSG00000131196	ENST00000427363	386	7	187	580	0.660441	0.625686	0.700249	0
chr18	+	79527528	79527574	10	NFATC1	ENSG00000131196	ENST00000427363	19	1	12	32	0.604706	0.503675	0.726824	0
chr18	+	79679948	79680261	1	CTDP1	ENSG00000060069	ENST00000613122	134	5	92	231	0.588723	0.528593	0.645194	0
chr18	+	79695225	79695308	2	CTDP1	ENSG00000060069	ENST00000613122	24	1	19	44	0.597007	0.483923	0.688903	0
chr18	+	79695977	79696070	3	CTDP1	ENSG00000060069	ENST00000613122	37	2	21	60	0.616382	0.532079	0.71581	0
chr18	+	79697860	79697988	4	CTDP1	ENSG00000060069	ENST00000613122	35	6	21	62	0.60337	0.49828	0.685793	0
chr18	+	79704767	79704917	5	CTDP1	ENSG00000060069	ENST00000613122	51	0	40	91	0.593257	0.502186	0.667694	0
chr18	+	79710346	79710436	6	CTDP1	ENSG00000060069	ENST00000613122	28	1	8	37	0.693728	0.587188	0.79177	0
chr18	+	79712972	79713138	7	CTDP1	ENSG00000060069	ENST00000613122	55	5	28	88	0.629242	0.547988	0.711492	0
chr18	+	79714491	79715528	8	CTDP1	ENSG00000060069	ENST00000613122	525	9	258	792	0.6631	0.628817	0.692737	0
chr18	+	79717535	79717676	9	CTDP1	ENSG00000060069	ENST00000613122	51	2	31	84	0.622847	0.533513	0.700195	0
chr18	+	79717810	79718016	10	CTDP1	ENSG00000060069	ENST00000613122	126	0	53	179	0.684907	0.6263	0.748072	0
chr18	+	79728907	79729069	11	CTDP1	ENSG00000060069	ENST00000613122	69	3	28	100	0.672513	0.594203	0.748501	0
chr18	+	79736355	79736521	12	CTDP1	ENSG00000060069	ENST00000613122	81	2	40	123	0.654808	0.580844	0.721501	0
chr18	+	79753652	79753787	13	CTDP1	ENSG00000060069	ENST00000613122	62	0	34	96	0.639681	0.562698	0.718633	0
chr18	+	79863668	79864291	3	KCNG2	ENSG00000178342	ENST00000316249	356	9	173	538	0.660318	0.622137	0.700379	0
chr18	+	79899040	79899813	4	KCNG2	ENSG00000178342	ENST00000316249	419	19	271	709	0.590437	0.557264	0.628955	0
chr18	-	79903979	79904183	6	SLC66A2	ENSG00000122490	ENST00000397778	87	7	55	149	0.596038	0.525731	0.670122	0
chr18	-	79919184	79919400	5	SLC66A2	ENSG00000122490	ENST00000397778	112	4	55	171	0.659398	0.589952	0.719575	0
chr18	-	79933969	79934022	4	SLC66A2	ENSG00000122490	ENST00000397778	28	0	8	36	0.710628	0.604344	0.827722	0
chr18	-	79943329	79943462	3	SLC66A2	ENSG00000122490	ENST00000397778	75	2	34	111	0.677828	0.59109	0.7464	0
chr18	-	79950724	79950926	2	SLC66A2	ENSG00000122490	ENST00000397778	119	6	61	186	0.644	0.578351	0.705012	0
chr18	+	79964736	79964786	1	HSBP1L1	ENSG00000226742	ENST00000451882	34	7	19	60	0.602253	0.497168	0.723468	0
chr18	+	79966612	79966678	2	HSBP1L1	ENSG00000226742	ENST00000451882	11	0	3	14	0.762102	0.580261	0.889685	0
chr18	+	79968089	79968183	3	HSBP1L1	ENSG00000226742	ENST00000451882	28	0	4	32	0.812658	0.683857	0.918391	0
chr18	+	79970440	79970448	4	HSBP1L1	ENSG00000226742	ENST00000451882	1	0	0	1	0.736786	0.51016	0.931505	0
chr18	-	79973688	79973856	3	TXNL4A	ENSG00000141759	ENST00000269601	24	3	32	59	0.416748	0.318371	0.530983	0
chr18	-	79977598	79977701	2	TXNL4A	ENSG00000141759	ENST00000269601	17	1	17	35	0.481856	0.346832	0.608193	0
chr18	-	79988240	79988392	1	TXNL4A	ENSG00000141759	ENST00000269601	37	10	45	92	0.41685	0.330134	0.512145	0
chr18	+	80034496	80034653	1	RBFA	ENSG00000101546	ENST00000306735	99	8	41	148	0.676229	0.601068	0.738425	0
chr18	+	80036668	80036710	2	RBFA	ENSG00000101546	ENST00000306735	5	0	0	5	0.70929	0.549931	0.857723	0
chr18	+	80037330	80037506	3	RBFA	ENSG00000101546	ENST00000306735	81	4	34	119	0.6787	0.601882	0.751378	0
chr18	+	80038505	80038617	4	RBFA	ENSG00000101546	ENST00000306735	43	3	26	72	0.623689	0.529279	0.714581	0
chr18	+	80042135	80042219	5	RBFA	ENSG00000101546	ENST00000306735	6	0	5	11	0.653811	0.491046	0.782904	0
chr18	+	80044212	80044285	6	RBFA	ENSG00000101546	ENST00000306735	36	1	15	52	0.68851	0.580186	0.780079	0
chr18	+	80045774	80046152	7	RBFA	ENSG00000101546	ENST00000306735	172	5	68	245	0.697686	0.641284	0.750169	0
chr18	+	80117543	80117650	2	ADNP2	ENSG00000101544	ENST00000262198	46	2	22	70	0.676626	0.56786	0.759633	0
chr18	+	80133103	80133192	3	ADNP2	ENSG00000101544	ENST00000262198	37	0	10	47	0.751615	0.641757	0.849129	0
chr18	+	80135612	80138806	4	ADNP2	ENSG00000101544	ENST00000262198	1415	24	641	2080	0.680473	0.660011	0.699914	0
chr18	-	80159774	80160606	3	PARD6G	ENSG00000178184	ENST00000353265	473	11	269	753	0.62964	0.59438	0.662227	0
chr18	-	80202710	80202932	2	PARD6G	ENSG00000178184	ENST00000353265	66	2	31	99	0.668461	0.583026	0.749127	0
chr18	-	80247277	80247348	1	PARD6G	ENSG00000178184	ENST00000353265	32	2	11	45	0.689598	0.57803	0.794822	0
chr19	+	110679	111593	3	OR4F17	ENSG00000176695	ENST00000585993	0	0	1	1	0.57134	0.259172	0.866682	0
chr19	-	281391	281537	6	PLPP2	ENSG00000141934	ENST00000434325	64	3	31	98	0.64459	0.559911	0.725559	0
chr19	-	282134	282310	5	PLPP2	ENSG00000141934	ENST00000434325	75	10	33	118	0.639233	0.557026	0.710502	0
chr19	-	282752	282809	4	PLPP2	ENSG00000141934	ENST00000434325	19	2	15	36	0.582392	0.459182	0.69921	0
chr19	-	287474	287751	3	PLPP2	ENSG00000141934	ENST00000434325	136	3	62	201	0.671347	0.606858	0.727888	0
chr19	-	288020	288171	2	PLPP2	ENSG00000141934	ENST00000434325	75	2	34	111	0.665685	0.584256	0.739773	0
chr19	-	291285	291336	1	PLPP2	ENSG00000141934	ENST00000434325	15	5	11	31	0.556852	0.432337	0.691964	0
chr19	-	306693	306711	14	MIER2	ENSG00000105556	ENST00000264819	9	0	6	15	0.629599	0.475105	0.744041	0
chr19	-	307119	307536	13	MIER2	ENSG00000105556	ENST00000264819	200	1	121	322	0.619847	0.571342	0.671799	0
chr19	-	308577	308665	12	MIER2	ENSG00000105556	ENST00000264819	58	0	30	88	0.643336	0.560639	0.727938	0
chr19	-	308801	308925	11	MIER2	ENSG00000105556	ENST00000264819	45	1	33	79	0.586205	0.495169	0.675248	0
chr19	-	311845	311939	10	MIER2	ENSG00000105556	ENST00000264819	33	2	21	56	0.612344	0.502397	0.700019	0
chr19	-	312191	312272	9	MIER2	ENSG00000105556	ENST00000264819	26	2	23	51	0.556685	0.453567	0.66238	0
chr19	-	313492	313643	8	MIER2	ENSG00000105556	ENST00000264819	53	3	39	95	0.576134	0.490063	0.658621	0
chr19	-	325635	325704	7	MIER2	ENSG00000105556	ENST00000264819	27	1	14	42	0.631012	0.522298	0.733382	0
chr19	-	326507	326598	6	MIER2	ENSG00000105556	ENST00000264819	40	0	23	63	0.634901	0.531663	0.721005	0
chr19	-	327133	327256	5	MIER2	ENSG00000105556	ENST00000264819	55	2	37	94	0.592855	0.510552	0.678024	0
chr19	-	327864	327989	4	MIER2	ENSG00000105556	ENST00000264819	86	0	25	111	0.730732	0.658369	0.806477	0
chr19	-	334400	334542	3	MIER2	ENSG00000105556	ENST00000264819	65	3	28	96	0.665603	0.579588	0.739221	0
chr19	-	336083	336173	2	MIER2	ENSG00000105556	ENST00000264819	57	3	24	84	0.661674	0.573777	0.742308	0
chr19	-	344774	344782	1	MIER2	ENSG00000105556	ENST00000264819	1	5	1	7	0.565086	0.382586	0.697502	0
chr19	-	362203	362426	8	THEG	ENSG00000105549	ENST00000342640	118	3	48	169	0.696071	0.629852	0.755315	0
chr19	-	367065	367224	7	THEG	ENSG00000105549	ENST00000342640	75	5	30	110	0.681305	0.60439	0.754057	0
chr19	-	371205	371322	6	THEG	ENSG00000105549	ENST00000342640	62	5	22	89	0.689238	0.609636	0.768998	0
chr19	-	372631	372700	5	THEG	ENSG00000105549	ENST00000342640	42	2	15	59	0.705306	0.605749	0.789425	0
chr19	-	373470	373531	4	THEG	ENSG00000105549	ENST00000342640	26	4	20	50	0.598949	0.484123	0.701362	0
chr19	-	373940	374011	3	THEG	ENSG00000105549	ENST00000342640	35	2	16	53	0.666657	0.568908	0.763842	0
chr19	-	374299	374421	2	THEG	ENSG00000105549	ENST00000342640	65	1	23	89	0.713262	0.630786	0.787886	0
chr19	-	375663	375970	1	THEG	ENSG00000105549	ENST00000342640	178	8	69	255	0.69851	0.638673	0.745432	0
chr19	-	407099	408361	2	C2CD4C	ENSG00000183186	ENST00000332235	721	13	397	1131	0.639433	0.609403	0.665105	0
chr19	-	418931	419056	12	SHC2	ENSG00000129946	ENST00000264554	58	4	38	100	0.61715	0.531889	0.693265	0
chr19	-	422146	422456	11	SHC2	ENSG00000129946	ENST00000264554	180	9	71	260	0.690485	0.637998	0.74139	0
chr19	-	425097	425231	10	SHC2	ENSG00000129946	ENST00000264554	88	2	33	123	0.714621	0.635084	0.774546	0
chr19	-	430684	430747	9	SHC2	ENSG00000129946	ENST00000264554	45	1	13	59	0.737039	0.640178	0.815998	0
chr19	-	434709	434865	8	SHC2	ENSG00000129946	ENST00000264554	84	6	44	134	0.646068	0.568728	0.709455	0
chr19	-	436165	436291	7	SHC2	ENSG00000129946	ENST00000264554	53	3	22	78	0.67912	0.595833	0.761916	0
chr19	-	436380	436431	6	SHC2	ENSG00000129946	ENST00000264554	33	1	10	44	0.714881	0.616916	0.807865	0
chr19	-	436630	436683	5	SHC2	ENSG00000129946	ENST00000264554	31	0	12	43	0.70319	0.599497	0.796868	0
chr19	-	438718	438837	4	SHC2	ENSG00000129946	ENST00000264554	78	0	33	111	0.695124	0.625502	0.768374	0
chr19	-	438970	439030	3	SHC2	ENSG00000129946	ENST00000264554	39	2	19	60	0.666871	0.568416	0.751968	0
chr19	-	440862	440932	2	SHC2	ENSG00000129946	ENST00000264554	41	1	10	52	0.740213	0.647274	0.82716	0
chr19	-	460529	460996	1	SHC2	ENSG00000129946	ENST00000264554	192	8	106	306	0.637147	0.582864	0.684938	0
chr19	-	463847	464364	4	ODF3L2	ENSG00000181781	ENST00000315489	258	11	121	390	0.661569	0.613535	0.705114	0
chr19	-	467649	467762	3	ODF3L2	ENSG00000181781	ENST00000315489	55	0	25	80	0.685402	0.587556	0.763391	0
chr19	-	472394	472501	2	ODF3L2	ENSG00000181781	ENST00000315489	57	1	23	81	0.695705	0.599272	0.774294	0
chr19	-	474621	474747	1	ODF3L2	ENSG00000181781	ENST00000315489	61	6	38	105	0.604943	0.517126	0.684889	0
chr19	+	496500	496551	1	MADCAM1	ENSG00000099866	ENST00000215637	26	4	15	45	0.607837	0.490823	0.70806	0
chr19	+	497833	498117	2	MADCAM1	ENSG00000099866	ENST00000215637	150	7	92	249	0.605023	0.549236	0.65995	0
chr19	+	498496	498825	3	MADCAM1	ENSG00000099866	ENST00000215637	177	8	84	269	0.657488	0.601217	0.708584	0
chr19	+	501669	501929	4	MADCAM1	ENSG00000099866	ENST00000215637	102	2	51	155	0.647456	0.584118	0.718926	0
chr19	+	504745	504962	5	MADCAM1	ENSG00000099866	ENST00000215637	112	3	62	177	0.628119	0.567241	0.695844	0
chr19	+	507507	507844	1	TPGS1	ENSG00000141933	ENST00000359315	236	13	102	351	0.669869	0.622145	0.718106	0
chr19	+	518889	519420	2	TPGS1	ENSG00000141933	ENST00000359315	327	6	175	508	0.646114	0.602129	0.683876	0
chr19	+	531932	532108	1	CDC34	ENSG00000099804	ENST00000215574	66	2	48	116	0.568889	0.48751	0.647334	0
chr19	+	535837	535923	2	CDC34	ENSG00000099804	ENST00000215574	31	3	25	59	0.549721	0.438406	0.645389	0
chr19	+	536243	536340	3	CDC34	ENSG00000099804	ENST00000215574	41	1	28	70	0.585313	0.488556	0.679792	0
chr19	+	537013	537147	4	CDC34	ENSG00000099804	ENST00000215574	44	0	42	86	0.526516	0.441481	0.620512	0
chr19	+	541339	541549	5	CDC34	ENSG00000099804	ENST00000215574	120	8	62	190	0.623555	0.556619	0.684403	0
chr19	+	544072	544126	1	GZMM	ENSG00000197540	ENST00000264553	17	5	13	35	0.559048	0.42438	0.679343	0
chr19	+	547280	547436	2	GZMM	ENSG00000197540	ENST00000264553	85	7	46	138	0.622491	0.544307	0.691376	0
chr19	+	548542	548677	3	GZMM	ENSG00000197540	ENST00000264553	64	2	40	106	0.612568	0.526413	0.690663	0
chr19	+	548922	549185	4	GZMM	ENSG00000197540	ENST00000264553	139	7	63	209	0.661901	0.597439	0.717217	0
chr19	+	549630	549788	5	GZMM	ENSG00000197540	ENST00000264553	84	3	36	123	0.665882	0.595233	0.7447	0
chr19	+	572635	572701	1	BSG	ENSG00000172270	ENST00000333511	61	2	27	90	0.674132	0.585741	0.747395	0
chr19	+	577774	578121	2	BSG	ENSG00000172270	ENST00000333511	191	16	106	313	0.616568	0.562	0.663079	0
chr19	+	579500	579656	3	BSG	ENSG00000172270	ENST00000333511	99	1	52	152	0.649652	0.581607	0.716582	0
chr19	+	580379	580461	4	BSG	ENSG00000172270	ENST00000333511	41	4	23	68	0.624978	0.525905	0.710336	0
chr19	+	580646	580782	5	BSG	ENSG00000172270	ENST00000333511	66	2	33	101	0.652886	0.566838	0.72598	0
chr19	+	581315	581591	6	BSG	ENSG00000172270	ENST00000333511	136	1	79	216	0.632871	0.571247	0.68913	0
chr19	+	582306	582330	7	BSG	ENSG00000172270	ENST00000333511	11	0	6	17	0.643407	0.514751	0.768375	0
chr19	+	582514	582574	8	BSG	ENSG00000172270	ENST00000333511	30	1	11	42	0.677883	0.57588	0.78219	0
chr19	+	589946	590577	1	HCN2	ENSG00000099822	ENST00000251287	113	2	75	190	0.586522	0.520267	0.647489	1
chr19	+	603544	603967	2	HCN2	ENSG00000099822	ENST00000251287	110	1	105	216	0.510994	0.454023	0.576818	1
chr19	+	605061	605222	3	HCN2	ENSG00000099822	ENST00000251287	38	1	38	77	0.510488	0.414844	0.599547	2
chr19	+	607964	608182	4	HCN2	ENSG00000099822	ENST00000251287	55	0	52	107	0.523899	0.441812	0.604161	2
chr19	+	610259	610405	5	HCN2	ENSG00000099822	ENST00000251287	43	3	40	86	0.51124	0.426093	0.601896	1
chr19	+	613248	613488	6	HCN2	ENSG00000099822	ENST00000251287	67	3	69	139	0.500162	0.42478	0.57161	1
chr19	+	613852	614016	7	HCN2	ENSG00000099822	ENST00000251287	79	1	67	147	0.545889	0.467688	0.60983	1
chr19	+	615795	616471	8	HCN2	ENSG00000099822	ENST00000251287	379	7	213	599	0.628685	0.588559	0.663914	0
chr19	-	617277	617323	21	POLRMT	ENSG00000099821	ENST00000588649	42	1	15	58	0.679198	0.593284	0.757239	0
chr19	-	617419	617480	20	POLRMT	ENSG00000099821	ENST00000588649	51	4	24	79	0.650992	0.566673	0.720253	0
chr19	-	617570	617655	19	POLRMT	ENSG00000099821	ENST00000588649	63	3	26	92	0.666497	0.592468	0.737839	0
chr19	-	617777	617849	18	POLRMT	ENSG00000099821	ENST00000588649	59	2	21	82	0.681501	0.60942	0.760471	0
chr19	-	618488	618586	17	POLRMT	ENSG00000099821	ENST00000588649	71	0	32	103	0.670673	0.597073	0.73766	0
chr19	-	618705	618760	16	POLRMT	ENSG00000099821	ENST00000588649	35	3	15	53	0.644378	0.56473	0.733307	0
chr19	-	618997	619110	15	POLRMT	ENSG00000099821	ENST00000588649	59	0	38	97	0.627743	0.547978	0.696892	0
chr19	-	619210	619296	14	POLRMT	ENSG00000099821	ENST00000588649	47	4	30	81	0.612297	0.532842	0.68964	0
chr19	-	619586	619765	13	POLRMT	ENSG00000099821	ENST00000588649	107	5	58	170	0.636311	0.571549	0.691629	0
chr19	-	619958	620080	12	POLRMT	ENSG00000099821	ENST00000588649	77	3	43	123	0.632804	0.564988	0.700298	0
chr19	-	620365	620487	11	POLRMT	ENSG00000099821	ENST00000588649	80	3	43	126	0.641897	0.572697	0.705638	0
chr19	-	621058	621846	10	POLRMT	ENSG00000099821	ENST00000588649	458	18	291	767	0.602754	0.567193	0.633546	0
chr19	-	622149	622373	9	POLRMT	ENSG00000099821	ENST00000588649	120	10	56	186	0.64181	0.587668	0.703276	0
chr19	-	622582	622752	8	POLRMT	ENSG00000099821	ENST00000588649	98	6	46	150	0.652878	0.587054	0.712858	0
chr19	-	622821	622985	7	POLRMT	ENSG00000099821	ENST00000588649	105	3	64	172	0.618713	0.55827	0.680333	0
chr19	-	623454	623603	6	POLRMT	ENSG00000099821	ENST00000588649	80	2	40	122	0.65008	0.5862	0.720811	0
chr19	-	624719	624905	5	POLRMT	ENSG00000099821	ENST00000588649	102	4	58	164	0.630926	0.567944	0.690857	0
chr19	-	625124	625254	4	POLRMT	ENSG00000099821	ENST00000588649	65	3	30	98	0.655766	0.583698	0.725823	0
chr19	-	629540	630168	3	POLRMT	ENSG00000099821	ENST00000588649	324	11	152	487	0.664134	0.621178	0.699845	0
chr19	-	632834	632938	2	POLRMT	ENSG00000099821	ENST00000588649	63	4	27	94	0.653365	0.584844	0.730566	0
chr19	-	633425	633512	1	POLRMT	ENSG00000099821	ENST00000588649	68	6	36	110	0.632231	0.555649	0.697232	0
chr19	+	639926	640139	1	FGF22	ENSG00000070388	ENST00000215530	130	8	59	197	0.66308	0.598289	0.722034	0
chr19	+	643235	643338	2	FGF22	ENSG00000070388	ENST00000215530	69	3	29	101	0.675961	0.599877	0.759962	0
chr19	+	643410	643601	3	FGF22	ENSG00000070388	ENST00000215530	137	6	58	201	0.679482	0.617077	0.738501	0
chr19	-	648131	648277	9	RNF126	ENSG00000070423	ENST00000292363	69	1	52	122	0.576304	0.498246	0.654943	0
chr19	-	648372	648487	8	RNF126	ENSG00000070423	ENST00000292363	50	1	32	83	0.607282	0.513336	0.690622	0
chr19	-	648882	648975	7	RNF126	ENSG00000070423	ENST00000292363	26	0	19	45	0.594479	0.484738	0.701989	0
chr19	-	649679	649748	6	RNF126	ENSG00000070423	ENST00000292363	28	3	15	46	0.608139	0.496065	0.710181	0
chr19	-	650234	650296	5	RNF126	ENSG00000070423	ENST00000292363	16	1	18	35	0.541095	0.416245	0.662579	0
chr19	-	651611	651855	4	RNF126	ENSG00000070423	ENST00000292363	152	2	84	238	0.632003	0.578749	0.691695	0
chr19	-	652233	652296	3	RNF126	ENSG00000070423	ENST00000292363	44	0	17	61	0.68319	0.580835	0.773071	0
chr19	-	652826	652884	2	RNF126	ENSG00000070423	ENST00000292363	27	0	11	38	0.657878	0.54852	0.77403	0
chr19	-	663047	663121	1	RNF126	ENSG00000070423	ENST00000292363	5	0	6	11	0.570747	0.416881	0.717481	0
chr19	+	676424	676526	1	FSTL3	ENSG00000070404	ENST00000166139	13	0	8	21	0.626254	0.482105	0.749756	0
chr19	+	677792	677977	2	FSTL3	ENSG00000070404	ENST00000166139	82	2	50	134	0.614222	0.540724	0.688377	0
chr19	+	680274	680489	3	FSTL3	ENSG00000070404	ENST00000166139	131	7	68	206	0.634258	0.572494	0.693455	0
chr19	+	681333	681560	4	FSTL3	ENSG00000070404	ENST00000166139	103	4	60	167	0.614156	0.547314	0.681509	0
chr19	+	681650	681705	5	FSTL3	ENSG00000070404	ENST00000166139	27	2	16	45	0.614094	0.497741	0.716256	0
chr19	-	685719	685922	5	PRSS57	ENSG00000185198	ENST00000329267	114	6	60	180	0.642213	0.57239	0.701812	0
chr19	-	686925	687188	4	PRSS57	ENSG00000185198	ENST00000329267	138	7	61	206	0.669728	0.608827	0.728378	0
chr19	-	691858	692002	3	PRSS57	ENSG00000185198	ENST00000329267	63	0	29	92	0.682498	0.595137	0.757962	0
chr19	-	694814	694967	2	PRSS57	ENSG00000185198	ENST00000329267	99	5	47	151	0.658	0.584611	0.722412	0
chr19	-	695352	695430	1	PRSS57	ENSG00000185198	ENST00000329267	47	4	21	72	0.662217	0.55941	0.742105	0
chr19	+	709147	709151	1	PALM	ENSG00000099864	ENST00000338448	0	0	0	0	0.625943	0.454116	0.775846	0
chr19	+	726138	726189	2	PALM	ENSG00000099864	ENST00000338448	28	0	16	44	0.63839	0.523137	0.733452	0
chr19	+	727008	727088	3	PALM	ENSG00000099864	ENST00000338448	28	0	24	52	0.577309	0.473544	0.680564	0
chr19	+	727564	727694	4	PALM	ENSG00000099864	ENST00000338448	53	3	37	93	0.59415	0.504979	0.672711	0
chr19	+	731095	731245	5	PALM	ENSG00000099864	ENST00000338448	67	1	35	103	0.648463	0.565842	0.721419	0
chr19	+	734173	734194	6	PALM	ENSG00000099864	ENST00000338448	13	0	7	20	0.629741	0.505365	0.754389	0
chr19	+	736019	736078	7	PALM	ENSG00000099864	ENST00000338448	27	1	13	41	0.648568	0.530816	0.744407	0
chr19	+	740352	740483	8	PALM	ENSG00000099864	ENST00000338448	66	2	35	103	0.638221	0.555671	0.714473	0
chr19	+	746285	746811	9	PALM	ENSG00000099864	ENST00000338448	282	0	149	431	0.652627	0.608619	0.694982	0
chr19	+	756947	758726	2	MISP	ENSG00000099812	ENST00000215582	1028	39	443	1510	0.682701	0.656889	0.703602	0
chr19	+	759909	760039	3	MISP	ENSG00000099812	ENST00000215582	61	4	29	94	0.661794	0.574553	0.740345	0
chr19	+	761625	761663	4	MISP	ENSG00000099812	ENST00000215582	24	2	7	33	0.710261	0.580828	0.813858	0
chr19	+	763501	763587	5	MISP	ENSG00000099812	ENST00000215582	44	3	16	63	0.692835	0.593419	0.784813	0
chr19	+	797498	797505	1	PTBP1	ENSG00000011304	ENST00000356948	5	2	0	7	0.609457	0.449708	0.756455	0
chr19	+	799413	799443	2	PTBP1	ENSG00000011304	ENST00000356948	19	0	6	25	0.652005	0.528159	0.779133	0
chr19	+	803561	803636	3	PTBP1	ENSG00000011304	ENST00000356948	47	0	16	63	0.680192	0.584241	0.776404	0
chr19	+	804036	804208	4	PTBP1	ENSG00000011304	ENST00000356948	74	0	49	123	0.59494	0.517272	0.669147	0
chr19	+	804292	804438	5	PTBP1	ENSG00000011304	ENST00000356948	56	1	37	94	0.591651	0.509047	0.678316	0
chr19	+	804532	804702	6	PTBP1	ENSG00000011304	ENST00000356948	80	0	71	151	0.539956	0.465727	0.60934	0
chr19	+	804829	804939	7	PTBP1	ENSG00000011304	ENST00000356948	37	0	34	71	0.543924	0.449067	0.639764	0
chr19	+	805013	805187	8	PTBP1	ENSG00000011304	ENST00000356948	80	0	57	137	0.583831	0.506321	0.653845	0
chr19	+	805492	805569	9	PTBP1	ENSG00000011304	ENST00000356948	48	1	19	68	0.659095	0.567228	0.753067	0
chr19	+	806408	806556	10	PTBP1	ENSG00000011304	ENST00000356948	103	1	72	176	0.584687	0.516359	0.648822	0
chr19	+	807869	807902	11	PTBP1	ENSG00000011304	ENST00000356948	10	1	7	18	0.56904	0.436598	0.705607	0
chr19	+	808360	808452	12	PTBP1	ENSG00000011304	ENST00000356948	33	0	33	66	0.537954	0.433377	0.627409	0
chr19	+	808546	808762	13	PTBP1	ENSG00000011304	ENST00000356948	69	0	79	148	0.493918	0.419591	0.564491	0
chr19	+	810543	810620	14	PTBP1	ENSG00000011304	ENST00000356948	27	0	27	54	0.537298	0.427578	0.636658	0
chr19	+	810694	810823	15	PTBP1	ENSG00000011304	ENST00000356948	46	0	45	91	0.532234	0.43957	0.616527	0
chr19	-	812573	813895	8	PLPPR3	ENSG00000129951	ENST00000520876	976	14	485	1475	0.659489	0.636807	0.68407	0
chr19	-	814434	814607	7	PLPPR3	ENSG00000129951	ENST00000520876	76	0	54	130	0.595736	0.521835	0.667679	0
chr19	-	814692	814749	6	PLPPR3	ENSG00000129951	ENST00000520876	27	0	22	49	0.584821	0.481964	0.687986	0
chr19	-	814886	815081	5	PLPPR3	ENSG00000129951	ENST00000520876	102	3	56	161	0.631134	0.563935	0.696864	0
chr19	-	815186	815327	4	PLPPR3	ENSG00000129951	ENST00000520876	79	2	52	133	0.60589	0.529785	0.674326	0
chr19	-	815666	815851	3	PLPPR3	ENSG00000129951	ENST00000520876	84	1	46	131	0.63891	0.565489	0.708944	0
chr19	-	821485	821559	2	PLPPR3	ENSG00000129951	ENST00000520876	41	5	19	65	0.622488	0.53297	0.718903	0
chr19	+	827847	827904	1	AZU1	ENSG00000172232	ENST00000233997	30	1	17	48	0.639185	0.532607	0.744232	0
chr19	+	828230	828386	2	AZU1	ENSG00000172232	ENST00000233997	87	2	35	124	0.697338	0.616964	0.762118	0
chr19	+	829562	829706	3	AZU1	ENSG00000172232	ENST00000233997	75	4	34	113	0.668497	0.58232	0.735226	0
chr19	+	830708	830941	4	AZU1	ENSG00000172232	ENST00000233997	131	5	58	194	0.671865	0.609871	0.732101	0
chr19	+	831716	831874	5	AZU1	ENSG00000172232	ENST00000233997	85	4	48	137	0.629479	0.55757	0.702048	0
chr19	+	841009	841069	1	PRTN3	ENSG00000196415	ENST00000234347	29	1	19	49	0.613042	0.509794	0.722757	0
chr19	+	843461	843626	2	PRTN3	ENSG00000196415	ENST00000234347	87	5	45	137	0.644426	0.567267	0.712184	0
chr19	+	843893	844034	3	PRTN3	ENSG00000196415	ENST00000234347	75	2	37	114	0.663129	0.580308	0.733714	0
chr19	+	846147	846377	4	PRTN3	ENSG00000196415	ENST00000234347	125	4	51	180	0.689077	0.624278	0.749024	0
chr19	+	847799	847966	5	PRTN3	ENSG00000196415	ENST00000234347	85	5	38	128	0.666887	0.587462	0.734216	0
chr19	+	852329	852395	1	ELANE	ENSG00000197561	ENST00000263621	31	1	23	55	0.597467	0.481255	0.691855	3
chr19	+	852876	853032	2	ELANE	ENSG00000197561	ENST00000263621	61	2	50	113	0.563882	0.478416	0.643774	23
chr19	+	853262	853403	3	ELANE	ENSG00000197561	ENST00000263621	81	1	40	122	0.660568	0.574719	0.725532	10
chr19	+	855564	855794	4	ELANE	ENSG00000197561	ENST00000263621	122	4	59	185	0.661978	0.590012	0.71696	10
chr19	+	855958	856161	5	ELANE	ENSG00000197561	ENST00000263621	117	2	53	172	0.669722	0.603996	0.733228	11
chr19	+	859690	859744	1	CFD	ENSG00000197766	ENST00000327726	35	5	19	59	0.615005	0.51647	0.716095	0
chr19	+	860617	860773	2	CFD	ENSG00000197766	ENST00000327726	104	5	54	163	0.644009	0.573279	0.705951	0
chr19	+	860861	861005	3	CFD	ENSG00000197766	ENST00000327726	111	2	50	163	0.673593	0.608216	0.73811	0
chr19	+	861699	861956	4	CFD	ENSG00000197766	ENST00000327726	183	6	88	277	0.661004	0.608113	0.713391	0
chr19	+	863092	863235	5	CFD	ENSG00000197766	ENST00000327726	127	3	61	191	0.661209	0.59843	0.721717	0
chr19	-	868104	868251	16	MED16	ENSG00000175221	ENST00000325464	123	1	47	171	0.697301	0.633322	0.7547	0
chr19	-	868416	868499	15	MED16	ENSG00000175221	ENST00000325464	57	3	26	86	0.644981	0.563351	0.723187	0
chr19	-	868863	868946	14	MED16	ENSG00000175221	ENST00000325464	69	3	27	99	0.664687	0.593549	0.746033	0
chr19	-	871037	871253	13	MED16	ENSG00000175221	ENST00000325464	167	9	99	275	0.609168	0.555487	0.66134	0
chr19	-	871926	872118	12	MED16	ENSG00000175221	ENST00000325464	159	3	98	260	0.610827	0.557838	0.665986	0
chr19	-	873449	873582	11	MED16	ENSG00000175221	ENST00000325464	88	3	49	140	0.623313	0.558886	0.694668	0
chr19	-	875244	875454	10	MED16	ENSG00000175221	ENST00000325464	124	3	77	204	0.610802	0.550941	0.670576	0
chr19	-	876974	877180	9	MED16	ENSG00000175221	ENST00000325464	128	5	93	226	0.574557	0.518373	0.634688	0
chr19	-	879937	880148	8	MED16	ENSG00000175221	ENST00000325464	185	3	93	281	0.653399	0.599746	0.701975	0
chr19	-	881559	881714	7	MED16	ENSG00000175221	ENST00000325464	71	3	64	138	0.544813	0.473086	0.61747	0
chr19	-	884903	885008	6	MED16	ENSG00000175221	ENST00000325464	60	2	34	96	0.622561	0.54304	0.698988	0
chr19	-	885770	886201	5	MED16	ENSG00000175221	ENST00000325464	218	6	153	377	0.583099	0.537069	0.630146	0
chr19	-	889638	889807	4	MED16	ENSG00000175221	ENST00000325464	74	4	50	128	0.593315	0.517301	0.660156	0
chr19	-	890137	890244	3	MED16	ENSG00000175221	ENST00000325464	43	4	33	80	0.572338	0.481707	0.653525	0
chr19	-	890963	891131	2	MED16	ENSG00000175221	ENST00000325464	93	9	40	142	0.650707	0.576564	0.7108	0
chr19	-	897440	897540	8	R3HDM4	ENSG00000198858	ENST00000361574	49	2	27	78	0.644836	0.554274	0.727985	0
chr19	-	899440	899495	7	R3HDM4	ENSG00000198858	ENST00000361574	24	1	13	38	0.651227	0.536072	0.747221	0
chr19	-	899601	899686	6	R3HDM4	ENSG00000198858	ENST00000361574	49	4	24	77	0.648427	0.558623	0.731747	0
chr19	-	900061	900146	5	R3HDM4	ENSG00000198858	ENST00000361574	64	2	27	93	0.681168	0.600033	0.758194	0
chr19	-	900829	900952	4	R3HDM4	ENSG00000198858	ENST00000361574	87	4	35	126	0.682925	0.608525	0.750723	0
chr19	-	901422	901546	3	R3HDM4	ENSG00000198858	ENST00000361574	69	2	30	101	0.677909	0.594774	0.748978	0
chr19	-	901976	902130	2	R3HDM4	ENSG00000198858	ENST00000361574	87	4	43	134	0.653654	0.5795	0.720072	0
chr19	-	913087	913157	1	R3HDM4	ENSG00000198858	ENST00000361574	33	2	16	51	0.652366	0.555507	0.751674	0
chr19	+	917503	917746	1	KISS1R	ENSG00000116014	ENST00000234371	146	5	78	229	0.641623	0.583305	0.699217	0
chr19	+	918544	918668	2	KISS1R	ENSG00000116014	ENST00000234371	68	3	31	102	0.666984	0.583672	0.740224	1
chr19	+	919490	919625	3	KISS1R	ENSG00000116014	ENST00000234371	89	3	34	126	0.694917	0.622391	0.765	0
chr19	+	919874	920106	4	KISS1R	ENSG00000116014	ENST00000234371	138	2	69	209	0.662755	0.598451	0.717321	1
chr19	+	920290	920745	5	KISS1R	ENSG00000116014	ENST00000234371	275	15	133	423	0.651822	0.606459	0.693239	0
chr19	+	929529	929896	2	ARID3A	ENSG00000116017	ENST00000263620	227	5	109	341	0.662421	0.612131	0.708357	0
chr19	+	932418	932742	3	ARID3A	ENSG00000116017	ENST00000263620	166	6	89	261	0.632903	0.577108	0.686889	0
chr19	+	960092	960164	4	ARID3A	ENSG00000116017	ENST00000263620	18	0	15	33	0.581087	0.460697	0.702801	0
chr19	+	964248	964431	5	ARID3A	ENSG00000116017	ENST00000263620	27	0	40	67	0.478407	0.372315	0.585062	0
chr19	+	964833	965080	6	ARID3A	ENSG00000116017	ENST00000263620	88	2	47	137	0.639763	0.56369	0.708007	0
chr19	+	966572	966868	7	ARID3A	ENSG00000116017	ENST00000263620	117	1	69	187	0.621161	0.557906	0.685482	0
chr19	+	968405	968503	8	ARID3A	ENSG00000116017	ENST00000263620	36	0	21	57	0.620216	0.523503	0.725358	0
chr19	+	971878	972062	9	ARID3A	ENSG00000116017	ENST00000263620	94	2	48	144	0.645102	0.575098	0.71443	0
chr19	+	984354	984563	1	WDR18	ENSG00000065268	ENST00000585809	107	7	54	168	0.643788	0.577199	0.704482	0
chr19	+	985865	985975	2	WDR18	ENSG00000065268	ENST00000585809	45	1	25	71	0.64543	0.557285	0.727077	0
chr19	+	989762	989895	3	WDR18	ENSG00000065268	ENST00000585809	54	1	27	82	0.655817	0.573925	0.739472	0
chr19	+	990223	990364	4	WDR18	ENSG00000065268	ENST00000585809	68	0	37	105	0.654715	0.573194	0.724156	0
chr19	+	990852	990995	5	WDR18	ENSG00000065268	ENST00000585809	70	0	29	99	0.689265	0.614813	0.765214	0
chr19	+	991081	991145	6	WDR18	ENSG00000065268	ENST00000585809	32	0	12	44	0.685532	0.591309	0.783499	0
chr19	+	991227	991351	7	WDR18	ENSG00000065268	ENST00000585809	73	6	32	111	0.65706	0.584395	0.731129	0
chr19	+	991955	992121	8	WDR18	ENSG00000065268	ENST00000585809	118	2	66	186	0.638502	0.578173	0.701768	0
chr19	+	994020	994088	9	WDR18	ENSG00000065268	ENST00000585809	51	3	27	81	0.641258	0.556389	0.721532	0
chr19	+	994213	994341	10	WDR18	ENSG00000065268	ENST00000585809	73	1	36	110	0.656783	0.586575	0.734274	0
chr19	+	1000438	1000863	1	GRIN3B	ENSG00000116032	ENST00000234389	238	7	145	390	0.620936	0.572233	0.66305	0
chr19	+	1003130	1003722	2	GRIN3B	ENSG00000116032	ENST00000234389	334	14	171	519	0.643047	0.605486	0.684804	0
chr19	+	1004521	1005553	3	GRIN3B	ENSG00000116032	ENST00000234389	576	29	254	859	0.668185	0.639473	0.700386	0
chr19	+	1007628	1007773	4	GRIN3B	ENSG00000116032	ENST00000234389	126	6	53	185	0.683196	0.617195	0.737441	0
chr19	+	1007856	1007971	5	GRIN3B	ENSG00000116032	ENST00000234389	81	1	30	112	0.707943	0.63358	0.776895	0
chr19	+	1008140	1008291	6	GRIN3B	ENSG00000116032	ENST00000234389	87	3	32	122	0.699307	0.629371	0.767035	0
chr19	+	1008618	1008782	7	GRIN3B	ENSG00000116032	ENST00000234389	116	4	54	174	0.674422	0.602825	0.726795	0
chr19	+	1008857	1008927	8	GRIN3B	ENSG00000116032	ENST00000234389	54	2	19	75	0.702214	0.61702	0.783536	0
chr19	+	1009173	1009599	9	GRIN3B	ENSG00000116032	ENST00000234389	294	16	147	457	0.644699	0.602496	0.68531	0
chr19	-	1010353	1010895	11	TMEM259	ENSG00000182087	ENST00000356663	320	3	164	487	0.652695	0.612632	0.693727	0
chr19	-	1011096	1011195	10	TMEM259	ENSG00000182087	ENST00000356663	38	3	29	70	0.574354	0.478373	0.661032	0
chr19	-	1011367	1011499	9	TMEM259	ENSG00000182087	ENST00000356663	58	1	39	98	0.604054	0.522851	0.685317	0
chr19	-	1011580	1011663	8	TMEM259	ENSG00000182087	ENST00000356663	39	0	27	66	0.600007	0.512778	0.694926	0
chr19	-	1011741	1011798	7	TMEM259	ENSG00000182087	ENST00000356663	26	1	19	46	0.601592	0.490983	0.696013	0
chr19	-	1011892	1011992	6	TMEM259	ENSG00000182087	ENST00000356663	56	2	24	82	0.660154	0.576579	0.743648	0
chr19	-	1012066	1012188	5	TMEM259	ENSG00000182087	ENST00000356663	54	1	42	97	0.582887	0.496323	0.65992	0
chr19	-	1012463	1012573	4	TMEM259	ENSG00000182087	ENST00000356663	57	2	32	91	0.621639	0.540881	0.704425	0
chr19	-	1013241	1013340	3	TMEM259	ENSG00000182087	ENST00000356663	51	1	23	75	0.655066	0.572685	0.744206	0
chr19	-	1014192	1014473	2	TMEM259	ENSG00000182087	ENST00000356663	149	2	65	216	0.680232	0.620633	0.734115	0
chr19	-	1020772	1020996	1	TMEM259	ENSG00000182087	ENST00000356663	107	5	65	177	0.610949	0.545018	0.673166	0
chr19	+	1026662	1026724	1	CNN2	ENSG00000064666	ENST00000263097	25	4	14	43	0.628917	0.509903	0.729105	0
chr19	+	1031071	1031192	2	CNN2	ENSG00000064666	ENST00000263097	55	1	28	84	0.66273	0.569798	0.740225	0
chr19	+	1032392	1032458	3	CNN2	ENSG00000064666	ENST00000263097	38	4	15	57	0.667619	0.566769	0.759545	0
chr19	+	1032559	1032696	4	CNN2	ENSG00000064666	ENST00000263097	60	2	19	81	0.723974	0.63244	0.79814	0
chr19	+	1036130	1036246	5	CNN2	ENSG00000064666	ENST00000263097	47	2	27	76	0.63553	0.54143	0.720718	0
chr19	+	1036416	1036562	6	CNN2	ENSG00000064666	ENST00000263097	75	0	31	106	0.697728	0.617419	0.769389	0
chr19	+	1037625	1037897	7	CNN2	ENSG00000064666	ENST00000263097	124	3	62	189	0.657989	0.593844	0.718156	0
chr19	+	1041362	1041427	2	ABCA7	ENSG00000064687	ENST00000263094	29	6	12	47	0.647644	0.566787	0.725366	0
chr19	+	1041510	1041603	3	ABCA7	ENSG00000064687	ENST00000263094	36	1	25	62	0.635681	0.550823	0.70481	0
chr19	+	1041831	1041972	4	ABCA7	ENSG00000064687	ENST00000263094	95	2	43	140	0.671809	0.610686	0.730896	0
chr19	+	1042064	1042176	5	ABCA7	ENSG00000064687	ENST00000263094	64	1	34	99	0.660428	0.589239	0.72223	0
chr19	+	1042315	1042397	6	ABCA7	ENSG00000064687	ENST00000263094	51	1	23	75	0.675386	0.600373	0.742938	0
chr19	+	1042746	1042826	7	ABCA7	ENSG00000064687	ENST00000263094	37	4	20	61	0.64641	0.566272	0.716511	0
chr19	+	1043041	1043251	8	ABCA7	ENSG00000064687	ENST00000263094	82	5	52	139	0.625661	0.557438	0.683276	0
chr19	+	1043334	1043473	9	ABCA7	ENSG00000064687	ENST00000263094	68	6	39	113	0.626082	0.564208	0.698506	0
chr19	+	1043725	1043841	10	ABCA7	ENSG00000064687	ENST00000263094	67	2	19	88	0.707226	0.642948	0.774369	0
chr19	+	1044577	1044744	11	ABCA7	ENSG00000064687	ENST00000263094	28	1	11	40	0.674215	0.592789	0.750471	0
chr19	+	1045002	1045231	12	ABCA7	ENSG00000064687	ENST00000263094	142	3	64	209	0.678771	0.620061	0.723959	0
chr19	+	1046230	1046406	13	ABCA7	ENSG00000064687	ENST00000263094	109	8	48	165	0.660747	0.600812	0.715402	0
chr19	+	1046802	1047024	14	ABCA7	ENSG00000064687	ENST00000263094	136	5	68	209	0.6553	0.603194	0.7094	0
chr19	+	1047157	1047378	15	ABCA7	ENSG00000064687	ENST00000263094	126	5	77	208	0.626713	0.570624	0.678482	0
chr19	+	1047453	1047654	16	ABCA7	ENSG00000064687	ENST00000263094	118	9	64	191	0.630589	0.577323	0.688705	0
chr19	+	1048895	1049005	17	ABCA7	ENSG00000064687	ENST00000263094	99	8	30	137	0.699098	0.635781	0.755439	0
chr19	+	1049266	1049437	18	ABCA7	ENSG00000064687	ENST00000263094	136	2	62	200	0.672159	0.621398	0.727726	0
chr19	+	1050921	1051052	19	ABCA7	ENSG00000064687	ENST00000263094	89	3	39	131	0.670959	0.610958	0.732764	0
chr19	+	1051155	1051294	20	ABCA7	ENSG00000064687	ENST00000263094	76	7	39	122	0.6397	0.576949	0.705481	0
chr19	+	1051449	1051586	21	ABCA7	ENSG00000064687	ENST00000263094	77	4	34	115	0.668587	0.601476	0.728609	0
chr19	+	1051942	1052126	22	ABCA7	ENSG00000064687	ENST00000263094	86	2	42	130	0.669828	0.598684	0.721187	0
chr19	+	1052214	1052286	23	ABCA7	ENSG00000064687	ENST00000263094	33	1	13	47	0.680223	0.595944	0.750972	0
chr19	+	1053329	1053531	24	ABCA7	ENSG00000064687	ENST00000263094	111	5	52	168	0.661723	0.605283	0.719845	0
chr19	+	1053788	1053836	25	ABCA7	ENSG00000064687	ENST00000263094	23	0	9	32	0.684447	0.595231	0.758768	0
chr19	+	1054006	1054110	26	ABCA7	ENSG00000064687	ENST00000263094	50	1	21	72	0.677552	0.60477	0.746043	0
chr19	+	1054193	1054341	27	ABCA7	ENSG00000064687	ENST00000263094	94	2	38	134	0.687625	0.624929	0.744846	0
chr19	+	1054570	1054694	28	ABCA7	ENSG00000064687	ENST00000263094	65	2	34	101	0.649438	0.586242	0.720007	0
chr19	+	1054780	1054878	29	ABCA7	ENSG00000064687	ENST00000263094	52	5	22	79	0.658718	0.590801	0.730276	0
chr19	+	1055097	1055351	30	ABCA7	ENSG00000064687	ENST00000263094	140	5	64	209	0.671389	0.615639	0.720185	0
chr19	+	1055907	1055939	31	ABCA7	ENSG00000064687	ENST00000263094	10	1	7	18	0.650443	0.555637	0.733402	0
chr19	+	1056066	1056243	32	ABCA7	ENSG00000064687	ENST00000263094	84	8	46	138	0.630887	0.568296	0.693231	0
chr19	+	1056330	1056499	33	ABCA7	ENSG00000064687	ENST00000263094	84	1	36	121	0.681723	0.615516	0.740979	0
chr19	+	1056907	1057084	34	ABCA7	ENSG00000064687	ENST00000263094	96	6	36	138	0.685032	0.623041	0.741963	0
chr19	+	1057314	1057429	35	ABCA7	ENSG00000064687	ENST00000263094	42	3	25	70	0.640951	0.562537	0.70995	0
chr19	+	1057915	1058059	36	ABCA7	ENSG00000064687	ENST00000263094	72	2	29	103	0.680231	0.615942	0.744169	0
chr19	+	1058146	1058269	37	ABCA7	ENSG00000064687	ENST00000263094	66	4	25	95	0.684183	0.61255	0.744718	0
chr19	+	1058618	1058747	38	ABCA7	ENSG00000064687	ENST00000263094	61	5	22	88	0.674355	0.605793	0.742358	0
chr19	+	1058820	1058940	39	ABCA7	ENSG00000064687	ENST00000263094	61	4	24	89	0.678698	0.604201	0.739205	0
chr19	+	1059023	1059085	40	ABCA7	ENSG00000064687	ENST00000263094	38	1	10	49	0.703102	0.625807	0.777934	0
chr19	+	1061782	1061888	41	ABCA7	ENSG00000064687	ENST00000263094	49	0	29	78	0.643095	0.574705	0.716757	0
chr19	+	1062172	1062313	42	ABCA7	ENSG00000064687	ENST00000263094	73	2	39	114	0.650919	0.585794	0.714876	0
chr19	+	1063544	1063678	43	ABCA7	ENSG00000064687	ENST00000263094	76	2	40	118	0.653803	0.588641	0.714593	0
chr19	+	1063760	1063863	44	ABCA7	ENSG00000064687	ENST00000263094	82	3	29	114	0.69429	0.630052	0.754932	0
chr19	+	1064161	1064253	45	ABCA7	ENSG00000064687	ENST00000263094	56	1	26	83	0.671471	0.599498	0.737621	0
chr19	+	1064931	1065171	46	ABCA7	ENSG00000064687	ENST00000263094	148	1	80	229	0.651997	0.598504	0.701883	0
chr19	+	1065270	1065422	47	ABCA7	ENSG00000064687	ENST00000263094	69	1	32	102	0.666971	0.603523	0.734477	0
chr19	+	1067406	1067495	1	ARHGAP45	ENSG00000180448	ENST00000313093	40	3	23	66	0.620707	0.536185	0.702664	0
chr19	+	1068414	1068744	2	ARHGAP45	ENSG00000180448	ENST00000313093	164	1	89	254	0.641702	0.59046	0.694891	0
chr19	+	1073149	1073292	3	ARHGAP45	ENSG00000180448	ENST00000313093	58	1	34	93	0.628252	0.551348	0.70248	0
chr19	+	1073506	1073590	4	ARHGAP45	ENSG00000180448	ENST00000313093	37	1	21	59	0.633083	0.54403	0.712825	0
chr19	+	1073674	1073746	5	ARHGAP45	ENSG00000180448	ENST00000313093	20	0	15	35	0.616104	0.512809	0.705351	0
chr19	+	1073948	1074014	6	ARHGAP45	ENSG00000180448	ENST00000313093	37	0	13	50	0.676361	0.585321	0.760062	0
chr19	+	1074104	1074241	7	ARHGAP45	ENSG00000180448	ENST00000313093	61	0	37	98	0.629113	0.551502	0.698828	0
chr19	+	1074343	1074407	8	ARHGAP45	ENSG00000180448	ENST00000313093	32	1	8	41	0.686944	0.595782	0.780334	0
chr19	+	1074614	1074724	9	ARHGAP45	ENSG00000180448	ENST00000313093	42	0	24	66	0.634833	0.551938	0.717271	0
chr19	+	1074799	1074879	10	ARHGAP45	ENSG00000180448	ENST00000313093	37	2	17	56	0.6421	0.561635	0.731617	0
chr19	+	1077857	1078045	11	ARHGAP45	ENSG00000180448	ENST00000313093	88	3	49	140	0.62991	0.562309	0.694266	0
chr19	+	1079703	1079840	12	ARHGAP45	ENSG00000180448	ENST00000313093	64	0	40	104	0.628276	0.550157	0.695663	0
chr19	+	1079928	1080118	13	ARHGAP45	ENSG00000180448	ENST00000313093	83	3	54	140	0.603553	0.537356	0.671573	0
chr19	+	1080255	1080379	14	ARHGAP45	ENSG00000180448	ENST00000313093	64	1	34	99	0.649841	0.564021	0.710913	0
chr19	+	1080464	1080547	15	ARHGAP45	ENSG00000180448	ENST00000313093	54	3	23	80	0.655869	0.576211	0.730119	0
chr19	+	1080682	1080786	16	ARHGAP45	ENSG00000180448	ENST00000313093	55	2	23	80	0.666873	0.585442	0.739554	0
chr19	+	1080892	1081064	17	ARHGAP45	ENSG00000180448	ENST00000313093	82	0	44	126	0.646949	0.577964	0.71356	0
chr19	+	1081550	1081738	18	ARHGAP45	ENSG00000180448	ENST00000313093	103	2	69	174	0.599671	0.542393	0.665919	0
chr19	+	1081824	1081961	19	ARHGAP45	ENSG00000180448	ENST00000313093	44	2	40	86	0.563893	0.482612	0.647026	0
chr19	+	1082840	1083066	20	ARHGAP45	ENSG00000180448	ENST00000313093	134	2	85	221	0.611857	0.555647	0.668757	0
chr19	+	1083143	1083353	21	ARHGAP45	ENSG00000180448	ENST00000313093	97	3	65	165	0.600983	0.535549	0.661809	0
chr19	+	1084238	1084346	22	ARHGAP45	ENSG00000180448	ENST00000313093	73	4	32	109	0.655749	0.586784	0.72839	0
chr19	+	1085660	1086003	23	ARHGAP45	ENSG00000180448	ENST00000313093	249	10	121	380	0.653148	0.606277	0.695066	0
chr19	-	1089489	1089551	7	POLR2E	ENSG00000099817	ENST00000615234	20	1	18	39	0.548631	0.434708	0.664074	0
chr19	-	1089884	1089962	6	POLR2E	ENSG00000099817	ENST00000615234	45	4	22	71	0.620845	0.519147	0.705051	0
chr19	-	1090087	1090145	5	POLR2E	ENSG00000099817	ENST00000615234	26	1	20	47	0.571619	0.456126	0.674654	0
chr19	-	1090908	1090988	4	POLR2E	ENSG00000099817	ENST00000615234	34	3	29	66	0.547146	0.442239	0.639737	0
chr19	-	1091792	1091907	3	POLR2E	ENSG00000099817	ENST00000615234	64	3	33	100	0.621923	0.53992	0.703035	0
chr19	-	1093904	1094078	2	POLR2E	ENSG00000099817	ENST00000615234	78	5	54	137	0.570475	0.50009	0.646265	0
chr19	-	1095259	1095315	1	POLR2E	ENSG00000099817	ENST00000615234	37	9	15	61	0.592673	0.498731	0.69485	0
chr19	+	1104044	1104127	1	GPX4	ENSG00000167468	ENST00000354171	79	5	40	124	0.64046	0.56482	0.714647	0
chr19	+	1105186	1105280	2	GPX4	ENSG00000167468	ENST00000354171	62	1	23	86	0.697014	0.609435	0.774856	0
chr19	+	1105366	1105510	3	GPX4	ENSG00000167468	ENST00000354171	71	3	42	116	0.621011	0.543113	0.699384	0
chr19	+	1105658	1105809	4	GPX4	ENSG00000167468	ENST00000354171	90	5	38	133	0.6674	0.600056	0.742114	0
chr19	+	1106242	1106266	5	GPX4	ENSG00000167468	ENST00000354171	16	2	7	25	0.645183	0.521064	0.76577	0
chr19	+	1106400	1106459	6	GPX4	ENSG00000167468	ENST00000354171	45	3	22	70	0.64529	0.549652	0.731521	1
chr19	+	1106540	1106569	7	GPX4	ENSG00000167468	ENST00000354171	12	0	9	21	0.627354	0.491138	0.752584	0
chr19	-	1108223	1108704	32	SBNO2	ENSG00000064932	ENST00000361757	354	5	174	533	0.657558	0.61931	0.694084	0
chr19	-	1108779	1108969	31	SBNO2	ENSG00000064932	ENST00000361757	120	7	71	198	0.610963	0.555316	0.668644	0
chr19	-	1109135	1109211	30	SBNO2	ENSG00000064932	ENST00000361757	47	2	23	72	0.639445	0.560428	0.715366	0
chr19	-	1109292	1109423	29	SBNO2	ENSG00000064932	ENST00000361757	83	1	51	135	0.616429	0.551153	0.681188	0
chr19	-	1109506	1109598	28	SBNO2	ENSG00000064932	ENST00000361757	45	3	35	83	0.579961	0.505686	0.657881	0
chr19	-	1109683	1109777	27	SBNO2	ENSG00000064932	ENST00000361757	47	2	30	79	0.604261	0.530308	0.682616	0
chr19	-	1110745	1110888	26	SBNO2	ENSG00000064932	ENST00000361757	61	2	42	105	0.598983	0.527133	0.667651	0
chr19	-	1111019	1111093	25	SBNO2	ENSG00000064932	ENST00000361757	37	0	25	62	0.613878	0.529416	0.69105	0
chr19	-	1111506	1111614	24	SBNO2	ENSG00000064932	ENST00000361757	64	1	26	91	0.662863	0.594752	0.738024	0
chr19	-	1111996	1112067	23	SBNO2	ENSG00000064932	ENST00000361757	35	0	20	55	0.630674	0.542524	0.708822	0
chr19	-	1112189	1112301	22	SBNO2	ENSG00000064932	ENST00000361757	70	2	41	113	0.620864	0.551843	0.690105	0
chr19	-	1112402	1112537	21	SBNO2	ENSG00000064932	ENST00000361757	70	4	41	115	0.612737	0.546366	0.682761	0
chr19	-	1112818	1112949	20	SBNO2	ENSG00000064932	ENST00000361757	63	1	44	108	0.596783	0.530251	0.669912	0
chr19	-	1113535	1113704	19	SBNO2	ENSG00000064932	ENST00000361757	90	2	53	145	0.618043	0.558257	0.685041	0
chr19	-	1114231	1114422	18	SBNO2	ENSG00000064932	ENST00000361757	110	3	60	173	0.633923	0.569967	0.68848	0
chr19	-	1116021	1116103	17	SBNO2	ENSG00000064932	ENST00000361757	34	2	23	59	0.596989	0.517553	0.682926	0
chr19	-	1116829	1116926	16	SBNO2	ENSG00000064932	ENST00000361757	56	1	28	85	0.645526	0.566779	0.71407	0
chr19	-	1117323	1117499	15	SBNO2	ENSG00000064932	ENST00000361757	81	4	50	135	0.608592	0.543895	0.67519	0
chr19	-	1119011	1119164	14	SBNO2	ENSG00000064932	ENST00000361757	72	1	51	124	0.599091	0.528765	0.665039	0
chr19	-	1119516	1119621	13	SBNO2	ENSG00000064932	ENST00000361757	49	3	23	75	0.641655	0.559193	0.711315	0
chr19	-	1119906	1120023	12	SBNO2	ENSG00000064932	ENST00000361757	59	1	31	91	0.636792	0.561641	0.707861	0
chr19	-	1122139	1122282	11	SBNO2	ENSG00000064932	ENST00000361757	73	3	34	110	0.642788	0.57379	0.711928	0
chr19	-	1122468	1122558	10	SBNO2	ENSG00000064932	ENST00000361757	47	0	35	82	0.60206	0.522145	0.673126	0
chr19	-	1122658	1122791	9	SBNO2	ENSG00000064932	ENST00000361757	59	1	40	100	0.608707	0.532088	0.676227	0
chr19	-	1122894	1123045	8	SBNO2	ENSG00000064932	ENST00000361757	56	0	49	105	0.580017	0.499904	0.645539	0
chr19	-	1123534	1123639	7	SBNO2	ENSG00000064932	ENST00000361757	54	2	27	83	0.63597	0.561051	0.70968	0
chr19	-	1123942	1124022	6	SBNO2	ENSG00000064932	ENST00000361757	39	1	23	63	0.618709	0.538015	0.698061	0
chr19	-	1127604	1127765	5	SBNO2	ENSG00000064932	ENST00000361757	78	1	45	124	0.626754	0.55995	0.693098	0
chr19	-	1147309	1147420	4	SBNO2	ENSG00000064932	ENST00000361757	64	1	28	93	0.650218	0.585454	0.727998	0
chr19	-	1149369	1149442	3	SBNO2	ENSG00000064932	ENST00000361757	46	1	18	65	0.661658	0.581009	0.737809	0
chr19	-	1154184	1154276	2	SBNO2	ENSG00000064932	ENST00000361757	43	4	17	64	0.649279	0.565844	0.72351	0
chr19	+	1206914	1207203	1	STK11	ENSG00000118046	ENST00000326873	87	3	86	176	0.504784	0.438194	0.575389	1
chr19	+	1218417	1218500	2	STK11	ENSG00000118046	ENST00000326873	38	0	19	57	0.643947	0.532835	0.741993	0
chr19	+	1219324	1219413	3	STK11	ENSG00000118046	ENST00000326873	30	0	15	45	0.630787	0.51781	0.744661	4
chr19	+	1220373	1220505	4	STK11	ENSG00000118046	ENST00000326873	23	0	36	59	0.457986	0.334694	0.553642	17
chr19	+	1220581	1220717	5	STK11	ENSG00000118046	ENST00000326873	44	1	40	85	0.533127	0.438948	0.624645	7
chr19	+	1221213	1221340	6	STK11	ENSG00000118046	ENST00000326873	35	0	45	80	0.471824	0.378905	0.574686	2
chr19	+	1221949	1222006	7	STK11	ENSG00000118046	ENST00000326873	22	0	10	32	0.635465	0.511078	0.766108	6
chr19	+	1222985	1223172	8	STK11	ENSG00000118046	ENST00000326873	87	0	51	138	0.618277	0.547319	0.695066	3
chr19	+	1226454	1226644	9	STK11	ENSG00000118046	ENST00000326873	135	2	60	197	0.672648	0.61093	0.735306	0
chr19	-	1229182	1230142	10	CBARP	ENSG00000099625	ENST00000650044	192	1	121	314	0.61681	0.565771	0.666408	0
chr19	-	1231101	1231275	9	CBARP	ENSG00000099625	ENST00000650044	113	1	55	169	0.667011	0.600301	0.726197	0
chr19	-	1233426	1233636	8	CBARP	ENSG00000099625	ENST00000650044	126	4	56	186	0.673577	0.609789	0.730345	0
chr19	-	1234191	1234331	7	CBARP	ENSG00000099625	ENST00000650044	80	2	40	122	0.652209	0.579184	0.722938	0
chr19	-	1234571	1234742	6	CBARP	ENSG00000099625	ENST00000650044	69	2	52	123	0.595066	0.508568	0.660333	0
chr19	-	1235001	1235145	5	CBARP	ENSG00000099625	ENST00000650044	89	1	48	138	0.648259	0.576215	0.715191	0
chr19	-	1235501	1235565	4	CBARP	ENSG00000099625	ENST00000650044	34	1	13	48	0.686528	0.581657	0.773567	0
chr19	-	1235779	1235918	3	CBARP	ENSG00000099625	ENST00000650044	88	2	39	129	0.673878	0.604881	0.745416	0
chr19	-	1235996	1236100	2	CBARP	ENSG00000099625	ENST00000650044	62	2	28	92	0.665296	0.586073	0.743783	0
chr19	+	1241851	1241991	1	ATP5F1D	ENSG00000099624	ENST00000215375	102	2	37	141	0.712313	0.641156	0.779347	0
chr19	+	1242456	1242609	2	ATP5F1D	ENSG00000099624	ENST00000215375	78	1	42	121	0.650324	0.57152	0.724361	0
chr19	+	1244097	1244185	3	ATP5F1D	ENSG00000099624	ENST00000215375	50	1	29	80	0.643342	0.546543	0.728961	0
chr19	+	1244315	1244434	4	ATP5F1D	ENSG00000099624	ENST00000215375	75	4	34	113	0.66574	0.585197	0.740083	0
chr19	+	1250297	1250529	2	MIDN	ENSG00000167470	ENST00000682408	120	0	64	184	0.652776	0.58509	0.71009	0
chr19	+	1251562	1251649	3	MIDN	ENSG00000167470	ENST00000682408	42	2	35	79	0.571508	0.48071	0.658699	0
chr19	+	1251839	1251901	4	MIDN	ENSG00000167470	ENST00000682408	42	2	24	68	0.630508	0.533974	0.717236	0
chr19	+	1253954	1254082	5	MIDN	ENSG00000167470	ENST00000682408	27	2	17	46	0.614263	0.507139	0.714146	0
chr19	+	1254167	1254478	6	MIDN	ENSG00000167470	ENST00000682408	196	2	102	300	0.648889	0.600133	0.700867	0
chr19	+	1254902	1255061	7	MIDN	ENSG00000167470	ENST00000682408	95	3	43	141	0.660406	0.593103	0.729928	0
chr19	+	1255422	1255694	8	MIDN	ENSG00000167470	ENST00000682408	159	0	94	253	0.626554	0.574244	0.684265	0
chr19	+	1256995	1257269	9	MIDN	ENSG00000167470	ENST00000682408	156	3	81	240	0.650084	0.590983	0.701614	0
chr19	+	1270934	1271036	2	CIRBP	ENSG00000099622	ENST00000587896	24	3	25	52	0.532673	0.404779	0.63724	0
chr19	+	1271140	1271246	3	CIRBP	ENSG00000099622	ENST00000587896	32	0	21	53	0.630235	0.506548	0.72068	0
chr19	+	1271329	1271467	4	CIRBP	ENSG00000099622	ENST00000587896	68	2	37	107	0.64126	0.552072	0.716457	0
chr19	+	1271551	1271632	5	CIRBP	ENSG00000099622	ENST00000587896	58	2	20	80	0.70385	0.6067	0.784225	0
chr19	+	1271981	1272440	6	CIRBP	ENSG00000099622	ENST00000587896	293	9	129	431	0.674296	0.631297	0.716813	0
chr19	+	1275550	1275830	1	FAM174C	ENSG00000228300	ENST00000409293	209	15	140	364	0.573866	0.527563	0.626616	0
chr19	+	1277183	1277297	2	FAM174C	ENSG00000228300	ENST00000409293	29	3	18	50	0.587068	0.465352	0.696381	0
chr19	+	1286169	1286308	1	EFNA2	ENSG00000099617	ENST00000215368	84	4	44	132	0.632154	0.558427	0.707085	0
chr19	+	1295545	1295858	2	EFNA2	ENSG00000099617	ENST00000215368	139	7	85	231	0.602933	0.544364	0.662267	0
chr19	+	1298551	1298616	3	EFNA2	ENSG00000099617	ENST00000215368	34	1	21	56	0.606994	0.508384	0.715787	0
chr19	+	1299824	1299942	4	EFNA2	ENSG00000099617	ENST00000215368	57	1	35	93	0.615437	0.528089	0.699616	0
chr19	+	1356393	1356449	2	PWWP3A	ENSG00000160953	ENST00000591337	21	5	12	38	0.608807	0.49096	0.709291	0
chr19	+	1357009	1357094	3	PWWP3A	ENSG00000160953	ENST00000591337	28	1	15	44	0.642454	0.538731	0.742713	0
chr19	+	1358394	1358464	4	PWWP3A	ENSG00000160953	ENST00000591337	32	1	9	42	0.707649	0.600253	0.798884	0
chr19	+	1360136	1361032	5	PWWP3A	ENSG00000160953	ENST00000591337	470	12	213	695	0.673809	0.641693	0.708684	0
chr19	+	1362250	1362351	6	PWWP3A	ENSG00000160953	ENST00000591337	58	1	25	84	0.675704	0.592361	0.756341	0
chr19	+	1364509	1364579	7	PWWP3A	ENSG00000160953	ENST00000591337	23	1	14	38	0.632803	0.516317	0.732229	0
chr19	+	1366305	1366381	8	PWWP3A	ENSG00000160953	ENST00000591337	33	1	11	45	0.691925	0.590276	0.786237	0
chr19	+	1367160	1367220	9	PWWP3A	ENSG00000160953	ENST00000591337	5	0	7	12	0.602472	0.462287	0.734668	0
chr19	+	1369265	1369340	10	PWWP3A	ENSG00000160953	ENST00000591337	36	3	14	53	0.665197	0.568414	0.757493	0
chr19	+	1369596	1369646	11	PWWP3A	ENSG00000160953	ENST00000591337	23	3	12	38	0.630084	0.521431	0.734469	0
chr19	+	1370642	1371078	12	PWWP3A	ENSG00000160953	ENST00000591337	213	6	109	328	0.645951	0.601756	0.698734	0
chr19	+	1373072	1373160	13	PWWP3A	ENSG00000160953	ENST00000591337	41	1	25	67	0.625967	0.531692	0.713075	0
chr19	+	1376519	1376573	14	PWWP3A	ENSG00000160953	ENST00000591337	26	1	15	42	0.633061	0.528189	0.733894	0
chr19	+	1383927	1383942	1	NDUFS7	ENSG00000115286	ENST00000233627	9	1	5	15	0.614987	0.483325	0.758538	1
chr19	+	1387811	1387847	2	NDUFS7	ENSG00000115286	ENST00000233627	20	0	14	34	0.614033	0.491835	0.723032	0
chr19	+	1388525	1388593	3	NDUFS7	ENSG00000115286	ENST00000233627	37	1	13	51	0.67576	0.577398	0.779098	0
chr19	+	1388833	1388938	4	NDUFS7	ENSG00000115286	ENST00000233627	50	2	25	77	0.634273	0.549817	0.728559	0
chr19	+	1390871	1391050	5	NDUFS7	ENSG00000115286	ENST00000233627	80	1	44	125	0.639787	0.559852	0.708187	2
chr19	+	1391119	1391165	6	NDUFS7	ENSG00000115286	ENST00000233627	21	0	11	32	0.635631	0.517962	0.751287	1
chr19	+	1393242	1393330	7	NDUFS7	ENSG00000115286	ENST00000233627	36	1	27	64	0.601932	0.484943	0.681649	0
chr19	+	1395391	1395485	8	NDUFS7	ENSG00000115286	ENST00000233627	31	0	24	55	0.595443	0.485495	0.689991	0
chr19	-	1397362	1397499	6	GAMT	ENSG00000130005	ENST00000252288	83	1	38	122	0.680274	0.603586	0.750277	2
chr19	-	1398916	1399026	5	GAMT	ENSG00000130005	ENST00000252288	63	5	25	93	0.674011	0.591986	0.754291	8
chr19	-	1399128	1399195	4	GAMT	ENSG00000130005	ENST00000252288	34	5	20	59	0.616106	0.511758	0.710568	5
chr19	-	1399524	1399587	3	GAMT	ENSG00000130005	ENST00000252288	34	2	14	50	0.676025	0.569473	0.769862	2
chr19	-	1399793	1399938	2	GAMT	ENSG00000130005	ENST00000252288	90	4	42	136	0.662165	0.591449	0.733258	6
chr19	-	1401296	1401476	1	GAMT	ENSG00000130005	ENST00000252288	135	6	46	187	0.717031	0.651342	0.77162	12
chr19	+	1407774	1407802	1	DAZAP1	ENSG00000071626	ENST00000233078	12	0	9	21	0.603171	0.458878	0.714047	0
chr19	+	1417500	1417540	2	DAZAP1	ENSG00000071626	ENST00000233078	7	0	12	19	0.525636	0.385089	0.656729	0
chr19	+	1418204	1418370	3	DAZAP1	ENSG00000071626	ENST00000233078	45	1	30	76	0.595723	0.503573	0.683886	0
chr19	+	1418666	1418731	4	DAZAP1	ENSG00000071626	ENST00000233078	22	0	21	43	0.551928	0.439591	0.659298	0
chr19	+	1421148	1421258	5	DAZAP1	ENSG00000071626	ENST00000233078	27	0	13	40	0.632858	0.520234	0.738638	0
chr19	+	1422348	1422396	6	DAZAP1	ENSG00000071626	ENST00000233078	13	0	10	23	0.582649	0.457945	0.708402	0
chr19	+	1425878	1425960	7	DAZAP1	ENSG00000071626	ENST00000233078	4	1	1	6	0.621781	0.451328	0.754409	0
chr19	+	1428842	1428995	8	DAZAP1	ENSG00000071626	ENST00000233078	51	0	38	89	0.581912	0.490277	0.662231	0
chr19	+	1429967	1429996	9	DAZAP1	ENSG00000071626	ENST00000233078	13	1	5	19	0.623673	0.490836	0.747731	0
chr19	+	1430222	1430362	10	DAZAP1	ENSG00000071626	ENST00000233078	35	0	18	53	0.629361	0.530589	0.728999	0
chr19	+	1432514	1432690	11	DAZAP1	ENSG00000071626	ENST00000233078	66	0	36	102	0.633801	0.55052	0.709954	0
chr19	+	1434737	1434909	12	DAZAP1	ENSG00000071626	ENST00000233078	57	1	43	101	0.573535	0.489199	0.653199	0
chr19	+	1438426	1438428	1	RPS15	ENSG00000115268	ENST00000592588	0	4	0	4	0.415002	0.174837	0.609949	0
chr19	+	1438807	1438892	2	RPS15	ENSG00000115268	ENST00000592588	24	0	21	45	0.503636	0.388951	0.638014	0
chr19	+	1440019	1440253	3	RPS15	ENSG00000115268	ENST00000592588	81	1	64	146	0.545191	0.463428	0.617292	0
chr19	+	1440349	1440459	4	RPS15	ENSG00000115268	ENST00000592588	13	1	33	47	0.33719	0.223039	0.464365	0
chr19	+	1453002	1453142	2	APC2	ENSG00000115266	ENST00000590469	47	2	28	77	0.62197	0.538843	0.708977	0
chr19	+	1453247	1453337	3	APC2	ENSG00000115266	ENST00000590469	25	5	22	52	0.563206	0.455023	0.656682	0
chr19	+	1453431	1453611	4	APC2	ENSG00000115266	ENST00000590469	96	2	43	141	0.67507	0.599184	0.733661	0
chr19	+	1455149	1455257	5	APC2	ENSG00000115266	ENST00000590469	35	2	26	63	0.598648	0.50287	0.686372	0
chr19	+	1455384	1455500	6	APC2	ENSG00000115266	ENST00000590469	64	3	29	96	0.659651	0.578665	0.734707	0
chr19	+	1456076	1456153	7	APC2	ENSG00000115266	ENST00000590469	40	2	27	69	0.611036	0.516318	0.693762	0
chr19	+	1456306	1456404	8	APC2	ENSG00000115266	ENST00000590469	56	1	24	81	0.672999	0.589049	0.750032	0
chr19	+	1456853	1457243	9	APC2	ENSG00000115266	ENST00000590469	256	5	139	400	0.638921	0.595965	0.683565	0
chr19	+	1457965	1458060	10	APC2	ENSG00000115266	ENST00000590469	58	2	27	87	0.657964	0.577239	0.735502	0
chr19	+	1460181	1460320	11	APC2	ENSG00000115266	ENST00000590469	63	0	25	88	0.695174	0.608613	0.765976	0
chr19	+	1460780	1460857	12	APC2	ENSG00000115266	ENST00000590469	48	0	22	70	0.664552	0.581077	0.753128	0
chr19	+	1461037	1461153	13	APC2	ENSG00000115266	ENST00000590469	45	0	29	74	0.616441	0.533384	0.704983	0
chr19	+	1461963	1462177	14	APC2	ENSG00000115266	ENST00000590469	90	3	55	148	0.613215	0.547657	0.684527	0
chr19	+	1465155	1470210	15	APC2	ENSG00000115266	ENST00000590469	3064	40	1544	4648	0.658658	0.645896	0.672778	0
chr19	-	1475035	1475258	3	C19orf25	ENSG00000119559	ENST00000585675	129	7	52	188	0.677175	0.620733	0.74601	0
chr19	-	1478774	1478903	2	C19orf25	ENSG00000119559	ENST00000585675	79	1	46	126	0.636973	0.554343	0.709516	0
chr19	-	1481762	1482207	15	PCSK4	ENSG00000115257	ENST00000300954	261	6	134	401	0.650396	0.60681	0.693311	0
chr19	-	1482353	1482475	14	PCSK4	ENSG00000115257	ENST00000300954	58	0	28	86	0.665375	0.58902	0.744057	0
chr19	-	1482896	1483020	13	PCSK4	ENSG00000115257	ENST00000300954	66	8	28	102	0.65501	0.575864	0.724679	0
chr19	-	1483284	1483463	12	PCSK4	ENSG00000115257	ENST00000300954	115	7	62	184	0.628625	0.570395	0.691005	0
chr19	-	1483650	1483767	11	PCSK4	ENSG00000115257	ENST00000300954	67	5	34	106	0.638058	0.566975	0.713677	0
chr19	-	1483838	1483941	10	PCSK4	ENSG00000115257	ENST00000300954	71	1	28	100	0.688669	0.61532	0.760539	0
chr19	-	1484027	1484127	9	PCSK4	ENSG00000115257	ENST00000300954	60	3	29	92	0.657977	0.5757	0.727487	0
chr19	-	1486853	1487065	8	PCSK4	ENSG00000115257	ENST00000300954	115	1	65	181	0.64066	0.577403	0.698066	0
chr19	-	1487141	1487313	7	PCSK4	ENSG00000115257	ENST00000300954	89	2	55	146	0.625464	0.553635	0.687249	0
chr19	-	1487603	1487691	6	PCSK4	ENSG00000115257	ENST00000300954	46	2	26	74	0.639029	0.552272	0.714771	0
chr19	-	1487785	1487861	5	PCSK4	ENSG00000115257	ENST00000300954	48	1	18	67	0.690232	0.603862	0.768646	0
chr19	-	1487964	1488092	4	PCSK4	ENSG00000115257	ENST00000300954	65	4	26	95	0.67184	0.593653	0.742902	0
chr19	-	1488188	1488280	3	PCSK4	ENSG00000115257	ENST00000300954	49	5	24	78	0.641567	0.554962	0.716541	0
chr19	-	1489793	1489897	2	PCSK4	ENSG00000115257	ENST00000300954	49	4	19	72	0.667624	0.583695	0.745074	0
chr19	-	1490158	1490346	1	PCSK4	ENSG00000115257	ENST00000300954	86	3	45	134	0.650357	0.576169	0.710796	0
chr19	+	1491270	1491384	1	REEP6	ENSG00000115255	ENST00000233596	80	4	26	110	0.70621	0.631144	0.783828	1
chr19	+	1495294	1495387	2	REEP6	ENSG00000115255	ENST00000233596	43	2	27	72	0.624054	0.51815	0.708089	0
chr19	+	1495469	1495607	3	REEP6	ENSG00000115255	ENST00000233596	60	5	33	98	0.623517	0.540957	0.707521	0
chr19	+	1496285	1496453	4	REEP6	ENSG00000115255	ENST00000233596	92	2	43	137	0.670934	0.596583	0.739188	1
chr19	+	1497174	1497208	5	REEP6	ENSG00000115255	ENST00000233596	19	0	9	28	0.67185	0.540427	0.784762	0
chr19	-	1506018	1506316	12	ADAMTSL5	ENSG00000185761	ENST00000330475	167	5	57	229	0.722122	0.669247	0.775288	0
chr19	-	1506590	1506661	11	ADAMTSL5	ENSG00000185761	ENST00000330475	36	2	14	52	0.693144	0.594916	0.781964	0
chr19	-	1506739	1506928	10	ADAMTSL5	ENSG00000185761	ENST00000330475	110	5	47	162	0.681621	0.619835	0.747834	0
chr19	-	1507242	1507405	9	ADAMTSL5	ENSG00000185761	ENST00000330475	95	2	46	143	0.678874	0.600963	0.735516	0
chr19	-	1507557	1507643	8	ADAMTSL5	ENSG00000185761	ENST00000330475	45	2	26	73	0.64851	0.560307	0.735422	0
chr19	-	1507998	1508109	7	ADAMTSL5	ENSG00000185761	ENST00000330475	69	4	35	108	0.653916	0.579651	0.730088	0
chr19	-	1508443	1508570	6	ADAMTSL5	ENSG00000185761	ENST00000330475	108	1	35	144	0.739863	0.672514	0.798908	0
chr19	-	1510150	1510258	5	ADAMTSL5	ENSG00000185761	ENST00000330475	50	6	17	73	0.686915	0.602504	0.769713	0
chr19	-	1510368	1510428	4	ADAMTSL5	ENSG00000185761	ENST00000330475	32	2	8	42	0.72663	0.629391	0.821675	0
chr19	-	1510639	1510730	3	ADAMTSL5	ENSG00000185761	ENST00000330475	61	1	15	77	0.758119	0.674842	0.832137	0
chr19	-	1510845	1510943	2	ADAMTSL5	ENSG00000185761	ENST00000330475	49	4	21	74	0.685474	0.589979	0.758903	0
chr19	+	1526997	1526998	6	PLK5	ENSG00000185988	ENST00000454744	0	4	0	4	0.602088	0.422512	0.746354	0
chr19	+	1527936	1528134	7	PLK5	ENSG00000185988	ENST00000454744	117	4	48	169	0.684245	0.618156	0.743602	0
chr19	+	1528302	1528428	8	PLK5	ENSG00000185988	ENST00000454744	64	0	29	93	0.679887	0.594589	0.752554	0
chr19	+	1528898	1528974	9	PLK5	ENSG00000185988	ENST00000454744	40	2	17	59	0.666825	0.568473	0.753759	0
chr19	+	1529406	1529490	10	PLK5	ENSG00000185988	ENST00000454744	53	3	25	81	0.655795	0.564331	0.733514	0
chr19	+	1529747	1529824	11	PLK5	ENSG00000185988	ENST00000454744	45	1	21	67	0.666754	0.572464	0.753223	0
chr19	+	1531738	1531883	12	PLK5	ENSG00000185988	ENST00000454744	80	7	32	119	0.667776	0.59178	0.738548	0
chr19	+	1533931	1534041	13	PLK5	ENSG00000185988	ENST00000454744	54	1	33	88	0.627248	0.538797	0.707056	0
chr19	+	1535065	1535247	14	PLK5	ENSG00000185988	ENST00000454744	92	5	50	147	0.631528	0.560983	0.698929	0
chr19	-	1555566	1556923	2	MEX3D	ENSG00000181588	ENST00000402693	804	11	489	1304	0.616442	0.59014	0.642248	0
chr19	-	1567464	1568058	1	MEX3D	ENSG00000181588	ENST00000402693	214	3	139	356	0.597948	0.552283	0.651173	0
chr19	-	1578343	1578538	6	MBD3	ENSG00000071655	ENST00000434436	129	4	53	186	0.68734	0.618111	0.743292	0
chr19	-	1581092	1581269	5	MBD3	ENSG00000071655	ENST00000434436	73	0	50	123	0.605108	0.527331	0.681793	0
chr19	-	1582622	1582712	4	MBD3	ENSG00000071655	ENST00000434436	29	0	24	53	0.584538	0.470701	0.684024	0
chr19	-	1584540	1584677	3	MBD3	ENSG00000071655	ENST00000434436	55	0	45	100	0.56989	0.486736	0.65711	0
chr19	-	1585055	1585214	2	MBD3	ENSG00000071655	ENST00000434436	102	3	42	147	0.682041	0.610478	0.749011	0
chr19	-	1592522	1592631	1	MBD3	ENSG00000071655	ENST00000434436	31	3	12	46	0.656285	0.547622	0.760346	0
chr19	-	1599443	1599560	2	UQCR11	ENSG00000127540	ENST00000591899	58	5	21	84	0.692113	0.597889	0.774919	0
chr19	-	1605360	1605409	1	UQCR11	ENSG00000127540	ENST00000591899	35	4	13	52	0.677426	0.566765	0.783432	0
chr19	-	1611710	1611849	19	TCF3	ENSG00000071564	ENST00000262965	68	4	34	106	0.646166	0.573019	0.719075	0
chr19	-	1615285	1615520	18	TCF3	ENSG00000071564	ENST00000262965	103	4	65	172	0.615387	0.550661	0.67804	0
chr19	-	1615686	1615821	17	TCF3	ENSG00000071564	ENST00000262965	83	3	38	124	0.66363	0.596671	0.732842	0
chr19	-	1619111	1619234	16	TCF3	ENSG00000071564	ENST00000262965	87	0	34	121	0.695513	0.628488	0.766006	0
chr19	-	1619316	1619474	15	TCF3	ENSG00000071564	ENST00000262965	84	0	58	142	0.614949	0.539596	0.676947	0
chr19	-	1619780	1619853	14	TCF3	ENSG00000071564	ENST00000262965	57	2	26	85	0.666596	0.583171	0.73834	0
chr19	-	1620968	1621046	13	TCF3	ENSG00000071564	ENST00000262965	44	2	28	74	0.623379	0.536561	0.703519	0
chr19	-	1621133	1621191	12	TCF3	ENSG00000071564	ENST00000262965	27	2	16	45	0.633164	0.53208	0.721132	0
chr19	-	1621838	1621970	11	TCF3	ENSG00000071564	ENST00000262965	77	3	39	119	0.644197	0.577529	0.717028	0
chr19	-	1622054	1622223	10	TCF3	ENSG00000071564	ENST00000262965	104	3	55	162	0.645211	0.579696	0.708021	0
chr19	-	1622313	1622415	9	TCF3	ENSG00000071564	ENST00000262965	69	1	31	101	0.677805	0.598166	0.744873	0
chr19	-	1623951	1624000	8	TCF3	ENSG00000071564	ENST00000262965	30	0	16	46	0.659434	0.556633	0.741843	0
chr19	-	1625576	1625708	7	TCF3	ENSG00000071564	ENST00000262965	80	1	52	133	0.617141	0.543679	0.684408	0
chr19	-	1627359	1627426	6	TCF3	ENSG00000071564	ENST00000262965	49	1	20	70	0.680774	0.594378	0.758658	0
chr19	-	1632038	1632116	5	TCF3	ENSG00000071564	ENST00000262965	37	0	24	61	0.630255	0.541756	0.716155	0
chr19	-	1632332	1632405	4	TCF3	ENSG00000071564	ENST00000262965	52	1	16	69	0.713408	0.624588	0.786892	0
chr19	-	1646355	1646427	3	TCF3	ENSG00000071564	ENST00000262965	44	1	19	64	0.675639	0.58419	0.753	0
chr19	-	1650177	1650248	2	TCF3	ENSG00000071564	ENST00000262965	50	1	21	72	0.67845	0.59114	0.754645	0
chr19	+	1753663	1754854	1	ONECUT3	ENSG00000205922	ENST00000382349	518	11	315	844	0.617332	0.582517	0.646477	0
chr19	+	1775153	1775442	2	ONECUT3	ENSG00000205922	ENST00000382349	152	5	59	216	0.699807	0.638282	0.754123	0
chr19	-	1783031	1783270	29	ATP8B3	ENSG00000130270	ENST00000310127	126	7	51	184	0.685607	0.626962	0.737902	0
chr19	-	1784819	1784946	28	ATP8B3	ENSG00000130270	ENST00000310127	67	1	33	101	0.670225	0.600234	0.734994	0
chr19	-	1785159	1785297	27	ATP8B3	ENSG00000130270	ENST00000310127	69	4	31	104	0.673649	0.600467	0.736032	0
chr19	-	1785469	1785708	26	ATP8B3	ENSG00000130270	ENST00000310127	117	3	53	173	0.676191	0.619345	0.735246	0
chr19	-	1787103	1787186	25	ATP8B3	ENSG00000130270	ENST00000310127	44	4	21	69	0.664866	0.582088	0.734165	0
chr19	-	1788897	1789120	24	ATP8B3	ENSG00000130270	ENST00000310127	135	12	50	197	0.682874	0.626726	0.735182	0
chr19	-	1789361	1789727	23	ATP8B3	ENSG00000130270	ENST00000310127	198	5	91	294	0.676286	0.62548	0.719846	0
chr19	-	1789890	1789989	22	ATP8B3	ENSG00000130270	ENST00000310127	38	4	22	64	0.645027	0.557665	0.716246	0
chr19	-	1790757	1790832	21	ATP8B3	ENSG00000130270	ENST00000310127	36	2	16	54	0.676865	0.592502	0.750411	0
chr19	-	1791750	1791861	20	ATP8B3	ENSG00000130270	ENST00000310127	46	2	22	70	0.673161	0.589169	0.739077	0
chr19	-	1792001	1792135	19	ATP8B3	ENSG00000130270	ENST00000310127	58	7	25	90	0.664111	0.58831	0.729497	0
chr19	-	1795875	1795987	18	ATP8B3	ENSG00000130270	ENST00000310127	61	2	27	90	0.676445	0.604404	0.744168	0
chr19	-	1796077	1796265	17	ATP8B3	ENSG00000130270	ENST00000310127	103	2	45	150	0.681688	0.622971	0.74122	0
chr19	-	1796711	1796879	16	ATP8B3	ENSG00000130270	ENST00000310127	111	3	44	158	0.693141	0.633199	0.750977	0
chr19	-	1796974	1797005	15	ATP8B3	ENSG00000130270	ENST00000310127	17	1	7	25	0.679195	0.586178	0.765992	0
chr19	-	1799947	1800155	14	ATP8B3	ENSG00000130270	ENST00000310127	118	5	54	177	0.667255	0.610513	0.724291	0
chr19	-	1800259	1800449	13	ATP8B3	ENSG00000130270	ENST00000310127	99	3	43	145	0.680873	0.617803	0.738924	0
chr19	-	1801956	1802044	12	ATP8B3	ENSG00000130270	ENST00000310127	31	0	15	46	0.679948	0.594946	0.758456	0
chr19	-	1802487	1802645	11	ATP8B3	ENSG00000130270	ENST00000310127	79	3	37	119	0.668578	0.603837	0.732904	0
chr19	-	1805374	1805456	10	ATP8B3	ENSG00000130270	ENST00000310127	34	2	15	51	0.681083	0.587512	0.748853	0
chr19	-	1805888	1805958	9	ATP8B3	ENSG00000130270	ENST00000310127	36	1	15	52	0.681741	0.601136	0.759669	0
chr19	-	1806097	1806169	8	ATP8B3	ENSG00000130270	ENST00000310127	41	4	14	59	0.68685	0.603083	0.75752	0
chr19	-	1806628	1806689	7	ATP8B3	ENSG00000130270	ENST00000310127	29	1	7	37	0.711593	0.623208	0.792585	0
chr19	-	1807168	1807266	6	ATP8B3	ENSG00000130270	ENST00000310127	48	2	16	66	0.698268	0.625955	0.773864	0
chr19	-	1808222	1808335	5	ATP8B3	ENSG00000130270	ENST00000310127	56	4	25	85	0.671925	0.59242	0.736476	0
chr19	-	1809643	1809734	4	ATP8B3	ENSG00000130270	ENST00000310127	43	7	16	66	0.667286	0.589292	0.74184	0
chr19	-	1810622	1810683	3	ATP8B3	ENSG00000130270	ENST00000310127	27	2	10	39	0.680204	0.596369	0.764374	0
chr19	-	1811489	1811736	2	ATP8B3	ENSG00000130270	ENST00000310127	127	10	41	178	0.701003	0.643906	0.75558	0
chr19	-	1816069	1816154	16	REXO1	ENSG00000079313	ENST00000170168	35	3	19	57	0.637762	0.545826	0.722716	0
chr19	-	1816225	1816345	15	REXO1	ENSG00000079313	ENST00000170168	59	2	28	89	0.659121	0.583986	0.734255	0
chr19	-	1816431	1816569	14	REXO1	ENSG00000079313	ENST00000170168	61	0	35	96	0.643327	0.566667	0.715702	0
chr19	-	1816698	1816813	13	REXO1	ENSG00000079313	ENST00000170168	54	1	30	85	0.650232	0.564954	0.721139	0
chr19	-	1817219	1817329	12	REXO1	ENSG00000079313	ENST00000170168	46	2	22	70	0.661183	0.571021	0.734989	0
chr19	-	1817707	1817780	11	REXO1	ENSG00000079313	ENST00000170168	31	1	18	50	0.642687	0.552114	0.730798	0
chr19	-	1818482	1818595	10	REXO1	ENSG00000079313	ENST00000170168	62	1	24	87	0.690059	0.610835	0.761207	0
chr19	-	1818706	1818843	9	REXO1	ENSG00000079313	ENST00000170168	67	1	39	107	0.639606	0.563256	0.70911	0
chr19	-	1819018	1819131	8	REXO1	ENSG00000079313	ENST00000170168	72	0	32	104	0.67814	0.607245	0.750937	0
chr19	-	1819934	1820057	7	REXO1	ENSG00000079313	ENST00000170168	56	0	30	86	0.652019	0.574205	0.728342	0
chr19	-	1820264	1820395	6	REXO1	ENSG00000079313	ENST00000170168	50	0	22	72	0.679564	0.596208	0.755121	0
chr19	-	1821519	1821682	5	REXO1	ENSG00000079313	ENST00000170168	81	2	41	124	0.660722	0.584033	0.719598	0
chr19	-	1823572	1823785	4	REXO1	ENSG00000079313	ENST00000170168	93	4	55	152	0.630727	0.558083	0.687966	0
chr19	-	1825839	1825943	3	REXO1	ENSG00000079313	ENST00000170168	62	0	24	86	0.687197	0.618393	0.767717	0
chr19	-	1826878	1828631	2	REXO1	ENSG00000079313	ENST00000170168	1004	10	499	1513	0.663587	0.639777	0.686745	0
chr19	-	1848202	1848358	1	REXO1	ENSG00000079313	ENST00000170168	73	1	39	113	0.648067	0.57803	0.720526	0
chr19	-	1854462	1854760	2	KLF16	ENSG00000129911	ENST00000250916	136	1	80	217	0.629544	0.564737	0.687707	0
chr19	-	1863041	1863497	1	KLF16	ENSG00000129911	ENST00000250916	248	6	150	404	0.615644	0.56806	0.660171	0
chr19	-	1877203	1877425	5	ABHD17A	ENSG00000129968	ENST00000292577	64	3	38	105	0.620425	0.52966	0.693673	0
chr19	-	1877508	1877687	4	ABHD17A	ENSG00000129968	ENST00000292577	43	1	25	69	0.62864	0.527625	0.718137	0
chr19	-	1879921	1880115	3	ABHD17A	ENSG00000129968	ENST00000292577	65	0	44	109	0.604829	0.524316	0.683535	0
chr19	-	1881235	1881566	2	ABHD17A	ENSG00000129968	ENST00000292577	149	3	77	229	0.645774	0.588528	0.704829	0
chr19	+	1912048	1913148	2	ADAT3	ENSG00000213638	ENST00000329478	778	31	386	1195	0.648447	0.623241	0.677172	2
chr19	+	1915020	1915026	2	SCAMP4	ENSG00000227500	ENST00000316097	2	0	0	2	0.673703	0.489287	0.825329	0
chr19	+	1917694	1917822	3	SCAMP4	ENSG00000227500	ENST00000316097	52	1	31	84	0.625443	0.537147	0.712818	0
chr19	+	1918127	1918283	4	SCAMP4	ENSG00000227500	ENST00000316097	72	4	43	119	0.616351	0.53423	0.688315	0
chr19	+	1918889	1918990	5	SCAMP4	ENSG00000227500	ENST00000316097	44	1	28	73	0.621482	0.52234	0.706425	0
chr19	+	1923070	1923187	6	SCAMP4	ENSG00000227500	ENST00000316097	61	1	31	93	0.655376	0.567112	0.731402	0
chr19	+	1924108	1924281	7	SCAMP4	ENSG00000227500	ENST00000316097	91	6	39	136	0.662806	0.590475	0.733985	0
chr19	+	1969773	1969959	2	CSNK1G2	ENSG00000133275	ENST00000255641	64	5	47	116	0.55362	0.473548	0.630289	0
chr19	+	1978305	1978345	3	CSNK1G2	ENSG00000133275	ENST00000255641	7	0	13	20	0.489379	0.345946	0.619455	0
chr19	+	1978442	1978511	4	CSNK1G2	ENSG00000133275	ENST00000255641	25	0	21	46	0.551234	0.443956	0.659325	0
chr19	+	1978602	1978750	5	CSNK1G2	ENSG00000133275	ENST00000255641	52	0	48	100	0.532766	0.445022	0.612897	0
chr19	+	1978859	1979093	6	CSNK1G2	ENSG00000133275	ENST00000255641	70	0	69	139	0.514803	0.442778	0.589266	0
chr19	+	1979163	1979248	7	CSNK1G2	ENSG00000133275	ENST00000255641	24	1	26	51	0.512859	0.401648	0.613532	0
chr19	+	1979319	1979403	8	CSNK1G2	ENSG00000133275	ENST00000255641	34	0	27	61	0.55871	0.459909	0.655644	0
chr19	+	1979495	1979643	9	CSNK1G2	ENSG00000133275	ENST00000255641	70	2	51	123	0.565618	0.488281	0.64188	0
chr19	+	1979752	1979835	10	CSNK1G2	ENSG00000133275	ENST00000255641	60	0	24	84	0.664949	0.575656	0.752998	0
chr19	+	1979911	1980017	11	CSNK1G2	ENSG00000133275	ENST00000255641	55	0	37	92	0.585569	0.496257	0.667174	0
chr19	+	1980149	1980200	12	CSNK1G2	ENSG00000133275	ENST00000255641	20	2	9	31	0.592717	0.478546	0.717056	0
chr19	-	1986491	1986649	9	BTBD2	ENSG00000133243	ENST00000255608	72	0	54	126	0.574304	0.499761	0.648678	0
chr19	-	1986830	1986976	8	BTBD2	ENSG00000133243	ENST00000255608	67	0	49	116	0.581565	0.499479	0.651964	0
chr19	-	1987166	1987253	7	BTBD2	ENSG00000133243	ENST00000255608	37	3	24	64	0.580875	0.484191	0.668664	0
chr19	-	1987500	1987692	6	BTBD2	ENSG00000133243	ENST00000255608	94	2	51	147	0.621121	0.557692	0.694799	0
chr19	-	1990004	1990201	5	BTBD2	ENSG00000133243	ENST00000255608	95	0	62	157	0.600724	0.531146	0.667114	0
chr19	-	1990717	1990822	4	BTBD2	ENSG00000133243	ENST00000255608	49	2	34	85	0.58032	0.494837	0.663903	0
chr19	-	1993020	1993176	3	BTBD2	ENSG00000133243	ENST00000255608	66	5	49	120	0.559715	0.486071	0.638057	0
chr19	-	1997344	1997463	2	BTBD2	ENSG00000133243	ENST00000255608	39	0	36	75	0.544901	0.458717	0.639945	0
chr19	-	2015297	2015703	1	BTBD2	ENSG00000133243	ENST00000255608	107	1	70	178	0.598487	0.532338	0.660667	0
chr19	-	2039616	2039856	14	MKNK2	ENSG00000099875	ENST00000250896	135	8	63	206	0.654685	0.596033	0.71244	0
chr19	-	2040134	2040177	13	MKNK2	ENSG00000099875	ENST00000250896	20	1	17	38	0.598537	0.488506	0.698545	0
chr19	-	2041040	2041204	12	MKNK2	ENSG00000099875	ENST00000250896	92	8	41	141	0.65625	0.585143	0.719853	0
chr19	-	2041840	2042034	11	MKNK2	ENSG00000099875	ENST00000250896	118	6	66	190	0.625011	0.564238	0.686417	0
chr19	-	2042427	2042522	10	MKNK2	ENSG00000099875	ENST00000250896	37	1	22	60	0.642241	0.535925	0.718164	0
chr19	-	2042607	2042662	9	MKNK2	ENSG00000099875	ENST00000250896	32	0	13	45	0.682238	0.579782	0.770644	0
chr19	-	2042766	2042870	8	MKNK2	ENSG00000099875	ENST00000250896	60	1	25	86	0.680822	0.596221	0.755919	0
chr19	-	2043124	2043197	7	MKNK2	ENSG00000099875	ENST00000250896	35	0	17	52	0.656199	0.561985	0.748496	0
chr19	-	2043503	2043582	6	MKNK2	ENSG00000099875	ENST00000250896	26	2	11	39	0.651584	0.551318	0.752246	0
chr19	-	2046186	2046283	5	MKNK2	ENSG00000099875	ENST00000250896	45	5	20	70	0.645825	0.555842	0.728237	0
chr19	-	2046367	2046468	4	MKNK2	ENSG00000099875	ENST00000250896	48	2	27	77	0.640512	0.550387	0.71928	0
chr19	-	2046604	2046691	3	MKNK2	ENSG00000099875	ENST00000250896	50	4	19	73	0.663628	0.584079	0.750864	0
chr19	-	2050801	2050851	2	MKNK2	ENSG00000099875	ENST00000250896	35	7	12	54	0.64654	0.55531	0.738249	0
chr19	-	2073398	2073424	5	MOB3A	ENSG00000172081	ENST00000357066	12	1	5	18	0.685725	0.533673	0.818142	0
chr19	-	2076811	2077013	4	MOB3A	ENSG00000172081	ENST00000357066	104	1	42	147	0.700295	0.635915	0.771436	0
chr19	-	2078140	2078560	3	MOB3A	ENSG00000172081	ENST00000357066	238	11	91	340	0.699313	0.651191	0.744592	0
chr19	+	2096946	2097162	1	IZUMO4	ENSG00000099840	ENST00000395301	110	9	58	177	0.631695	0.56156	0.692429	0
chr19	+	2097252	2097332	2	IZUMO4	ENSG00000099840	ENST00000395301	45	6	14	65	0.676561	0.589276	0.772136	0
chr19	+	2097424	2097495	3	IZUMO4	ENSG00000099840	ENST00000395301	32	3	13	48	0.6682	0.562062	0.766327	0
chr19	+	2097929	2097955	4	IZUMO4	ENSG00000099840	ENST00000395301	24	1	7	32	0.692759	0.587694	0.811366	0
chr19	+	2098052	2098127	5	IZUMO4	ENSG00000099840	ENST00000395301	47	5	27	79	0.62335	0.525981	0.706364	0
chr19	+	2098287	2098334	6	IZUMO4	ENSG00000099840	ENST00000395301	23	2	20	45	0.587405	0.467643	0.689903	0
chr19	+	2098436	2098450	7	IZUMO4	ENSG00000099840	ENST00000395301	11	0	2	13	0.695425	0.575147	0.844602	0
chr19	+	2098787	2098804	8	IZUMO4	ENSG00000099840	ENST00000395301	17	0	5	22	0.703624	0.581784	0.826722	0
chr19	+	2098976	2099029	9	IZUMO4	ENSG00000099840	ENST00000395301	37	1	18	56	0.662823	0.564824	0.758225	0
chr19	+	2099255	2099342	10	IZUMO4	ENSG00000099840	ENST00000395301	51	1	22	74	0.678452	0.59518	0.769286	0
chr19	-	2102176	2102268	32	AP3D1	ENSG00000065000	ENST00000643116	27	1	21	49	0.594176	0.500449	0.683079	0
chr19	-	2108687	2108766	31	AP3D1	ENSG00000065000	ENST00000643116	33	1	17	51	0.643956	0.550077	0.727089	0
chr19	-	2109086	2109207	30	AP3D1	ENSG00000065000	ENST00000643116	54	0	22	76	0.674664	0.593823	0.751249	0
chr19	-	2109873	2109958	29	AP3D1	ENSG00000065000	ENST00000643116	40	0	19	59	0.656346	0.562717	0.733063	0
chr19	-	2110136	2110224	28	AP3D1	ENSG00000065000	ENST00000643116	52	0	20	72	0.678174	0.597795	0.758007	0
chr19	-	2110707	2110896	27	AP3D1	ENSG00000065000	ENST00000643116	83	0	45	128	0.644184	0.574354	0.708294	0
chr19	-	2111285	2111332	26	AP3D1	ENSG00000065000	ENST00000643116	15	0	8	23	0.632816	0.529767	0.734534	0
chr19	-	2111679	2111828	25	AP3D1	ENSG00000065000	ENST00000643116	91	1	38	130	0.680917	0.60999	0.742553	0
chr19	-	2112860	2112967	24	AP3D1	ENSG00000065000	ENST00000643116	56	1	22	79	0.669797	0.593726	0.748252	0
chr19	-	2113336	2113413	23	AP3D1	ENSG00000065000	ENST00000643116	10	0	8	18	0.619977	0.505726	0.720519	0
chr19	-	2114125	2114302	22	AP3D1	ENSG00000065000	ENST00000643116	101	0	43	144	0.682327	0.61481	0.74231	0
chr19	-	2114748	2114821	21	AP3D1	ENSG00000065000	ENST00000643116	32	1	16	49	0.641152	0.54812	0.726434	0
chr19	-	2115219	2115418	20	AP3D1	ENSG00000065000	ENST00000643116	89	1	46	136	0.646918	0.577745	0.710001	0
chr19	-	2115538	2115613	19	AP3D1	ENSG00000065000	ENST00000643116	35	0	18	53	0.634818	0.556519	0.730966	1
chr19	-	2116207	2116278	18	AP3D1	ENSG00000065000	ENST00000643116	23	1	14	38	0.628838	0.522155	0.714051	0
chr19	-	2116605	2116746	17	AP3D1	ENSG00000065000	ENST00000643116	80	4	38	122	0.64845	0.577653	0.714953	0
chr19	-	2117222	2117367	16	AP3D1	ENSG00000065000	ENST00000643116	56	3	36	95	0.609117	0.530084	0.682136	0
chr19	-	2118601	2118832	15	AP3D1	ENSG00000065000	ENST00000643116	94	2	49	145	0.646459	0.578305	0.708532	0
chr19	-	2120862	2121092	14	AP3D1	ENSG00000065000	ENST00000643116	101	3	57	161	0.626668	0.560815	0.689477	0
chr19	-	2121163	2121311	13	AP3D1	ENSG00000065000	ENST00000643116	53	0	37	90	0.601992	0.527308	0.682449	0
chr19	-	2121734	2121879	12	AP3D1	ENSG00000065000	ENST00000643116	41	1	38	80	0.567957	0.480471	0.646194	0
chr19	-	2123358	2123406	11	AP3D1	ENSG00000065000	ENST00000643116	9	0	11	20	0.587851	0.476233	0.694315	0
chr19	-	2123830	2123879	10	AP3D1	ENSG00000065000	ENST00000643116	24	1	16	41	0.611831	0.516651	0.703114	0
chr19	-	2127152	2127201	9	AP3D1	ENSG00000065000	ENST00000643116	10	0	9	19	0.599023	0.498307	0.71392	0
chr19	-	2129090	2129163	8	AP3D1	ENSG00000065000	ENST00000643116	19	0	13	32	0.625726	0.515434	0.711955	0
chr19	-	2129318	2129457	7	AP3D1	ENSG00000065000	ENST00000643116	48	1	39	88	0.581893	0.498383	0.657088	0
chr19	-	2130408	2130537	6	AP3D1	ENSG00000065000	ENST00000643116	53	0	32	85	0.628993	0.548057	0.703346	0
chr19	-	2132471	2132578	5	AP3D1	ENSG00000065000	ENST00000643116	34	0	24	58	0.61461	0.522533	0.696677	0
chr19	-	2137011	2137091	4	AP3D1	ENSG00000065000	ENST00000643116	24	1	15	40	0.619145	0.519083	0.708341	0
chr19	-	2137727	2137807	3	AP3D1	ENSG00000065000	ENST00000643116	27	1	19	47	0.605705	0.51384	0.697471	0
chr19	-	2138619	2138714	2	AP3D1	ENSG00000065000	ENST00000643116	32	0	14	46	0.650463	0.565524	0.744707	0
chr19	-	2151239	2151334	1	AP3D1	ENSG00000065000	ENST00000643116	29	0	22	51	0.606614	0.509523	0.691533	0
chr19	+	2164185	2164265	1	DOT1L	ENSG00000104885	ENST00000398665	37	7	25	69	0.554345	0.449317	0.646426	0
chr19	+	2180713	2180756	2	DOT1L	ENSG00000104885	ENST00000398665	7	1	9	17	0.525003	0.369026	0.66012	0
chr19	+	2185855	2185929	3	DOT1L	ENSG00000104885	ENST00000398665	16	0	14	30	0.554255	0.426478	0.676614	0
chr19	+	2189732	2189795	4	DOT1L	ENSG00000104885	ENST00000398665	15	0	12	27	0.562412	0.434875	0.691514	0
chr19	+	2191012	2191240	5	DOT1L	ENSG00000104885	ENST00000398665	40	1	65	106	0.424116	0.333302	0.503519	0
chr19	+	2193689	2193783	6	DOT1L	ENSG00000104885	ENST00000398665	12	1	23	36	0.444062	0.317077	0.566705	0
chr19	+	2194515	2194577	7	DOT1L	ENSG00000104885	ENST00000398665	14	0	11	25	0.570539	0.430358	0.692451	0
chr19	+	2199884	2199939	8	DOT1L	ENSG00000104885	ENST00000398665	17	1	14	32	0.549992	0.423764	0.67198	0
chr19	+	2202700	2202779	9	DOT1L	ENSG00000104885	ENST00000398665	6	0	11	17	0.498164	0.343623	0.634988	0
chr19	+	2206729	2206797	10	DOT1L	ENSG00000104885	ENST00000398665	7	0	14	21	0.467002	0.330893	0.613613	0
chr19	+	2207574	2207680	11	DOT1L	ENSG00000104885	ENST00000398665	22	0	28	50	0.492016	0.382284	0.604946	0
chr19	+	2208935	2208976	12	DOT1L	ENSG00000104885	ENST00000398665	4	1	5	10	0.542645	0.370052	0.680716	0
chr19	+	2210400	2210510	13	DOT1L	ENSG00000104885	ENST00000398665	63	2	31	96	0.640413	0.550988	0.717402	0
chr19	+	2210621	2210855	14	DOT1L	ENSG00000104885	ENST00000398665	101	1	53	155	0.642735	0.565903	0.705102	0
chr19	+	2211099	2211212	15	DOT1L	ENSG00000104885	ENST00000398665	63	1	42	106	0.585775	0.508156	0.671814	0
chr19	+	2211751	2211842	16	DOT1L	ENSG00000104885	ENST00000398665	21	0	19	40	0.547919	0.427896	0.659829	0
chr19	+	2213539	2213640	17	DOT1L	ENSG00000104885	ENST00000398665	33	1	21	55	0.58712	0.482833	0.692467	0
chr19	+	2213849	2213986	18	DOT1L	ENSG00000104885	ENST00000398665	44	1	34	79	0.563447	0.470854	0.656034	0
chr19	+	2214471	2214596	19	DOT1L	ENSG00000104885	ENST00000398665	31	1	21	53	0.581964	0.472988	0.682977	0
chr19	+	2216281	2216765	20	DOT1L	ENSG00000104885	ENST00000398665	250	1	139	390	0.638622	0.589107	0.68161	0
chr19	+	2216955	2217090	21	DOT1L	ENSG00000104885	ENST00000398665	62	0	25	87	0.671708	0.588593	0.761439	0
chr19	+	2217772	2217918	22	DOT1L	ENSG00000104885	ENST00000398665	36	0	39	75	0.515059	0.406923	0.599128	0
chr19	+	2220108	2220222	23	DOT1L	ENSG00000104885	ENST00000398665	50	1	19	70	0.673081	0.573495	0.759352	0
chr19	+	2221976	2222559	24	DOT1L	ENSG00000104885	ENST00000398665	308	0	161	469	0.652692	0.609361	0.693968	0
chr19	+	2223281	2223486	25	DOT1L	ENSG00000104885	ENST00000398665	90	0	44	134	0.658433	0.580827	0.726652	0
chr19	+	2225388	2225452	26	DOT1L	ENSG00000104885	ENST00000398665	26	0	14	40	0.615982	0.498728	0.725095	0
chr19	+	2226183	2227127	27	DOT1L	ENSG00000104885	ENST00000398665	587	5	352	944	0.6195	0.58976	0.650734	0
chr19	+	2229785	2229789	28	DOT1L	ENSG00000104885	ENST00000398665	2	0	0	2	0.6095	0.424639	0.763427	0
chr19	-	2233843	2233905	6	PLEKHJ1	ENSG00000104886	ENST00000326631	38	4	18	60	0.648688	0.542429	0.737129	0
chr19	-	2233998	2234061	5	PLEKHJ1	ENSG00000104886	ENST00000326631	40	0	18	58	0.677808	0.577797	0.771401	0
chr19	-	2234150	2234240	4	PLEKHJ1	ENSG00000104886	ENST00000326631	49	3	14	66	0.716233	0.622838	0.800294	0
chr19	-	2235762	2235828	3	PLEKHJ1	ENSG00000104886	ENST00000326631	36	1	19	56	0.659908	0.546708	0.747517	0
chr19	-	2235923	2235990	2	PLEKHJ1	ENSG00000104886	ENST00000326631	40	0	20	60	0.667064	0.566941	0.761778	0
chr19	-	2236155	2236248	1	PLEKHJ1	ENSG00000104886	ENST00000326631	59	6	34	99	0.613219	0.529924	0.698307	0
chr19	+	2243419	2243544	2	SF3A2	ENSG00000104897	ENST00000221494	45	0	37	82	0.534085	0.438984	0.632559	0
chr19	+	2244544	2244615	3	SF3A2	ENSG00000104897	ENST00000221494	4	0	13	17	0.373347	0.210416	0.550211	0
chr19	+	2244733	2244779	4	SF3A2	ENSG00000104897	ENST00000221494	1	0	8	9	0.367317	0.181325	0.576011	0
chr19	+	2245446	2245555	5	SF3A2	ENSG00000104897	ENST00000221494	11	0	24	35	0.372759	0.246667	0.5179	0
chr19	+	2246753	2246802	6	SF3A2	ENSG00000104897	ENST00000221494	9	0	9	18	0.501957	0.33329	0.660535	0
chr19	+	2246882	2247022	7	SF3A2	ENSG00000104897	ENST00000221494	29	2	28	59	0.492726	0.384301	0.605912	0
chr19	+	2247594	2247662	8	SF3A2	ENSG00000104897	ENST00000221494	18	0	17	35	0.50782	0.375925	0.641431	0
chr19	+	2247767	2248543	9	SF3A2	ENSG00000104897	ENST00000221494	197	2	94	293	0.656208	0.606513	0.712484	0
chr19	+	2249333	2249744	1	AMH	ENSG00000104899	ENST00000221496	263	14	133	410	0.644976	0.596838	0.686182	1
chr19	+	2250337	2250479	2	AMH	ENSG00000104899	ENST00000221496	89	0	37	126	0.692467	0.618983	0.762568	2
chr19	+	2250652	2250760	3	AMH	ENSG00000104899	ENST00000221496	77	5	36	118	0.654578	0.575635	0.725581	0
chr19	+	2250849	2251008	4	AMH	ENSG00000104899	ENST00000221496	107	1	54	162	0.661081	0.592872	0.725063	0
chr19	+	2251099	2251954	5	AMH	ENSG00000104899	ENST00000221496	561	20	318	899	0.624387	0.595409	0.656791	2
chr19	-	2252332	2252796	7	JSRP1	ENSG00000167476	ENST00000300961	277	11	114	402	0.688163	0.6424	0.729801	0
chr19	-	2252912	2253003	6	JSRP1	ENSG00000167476	ENST00000300961	51	4	18	73	0.69356	0.598116	0.770965	0
chr19	-	2253620	2253793	5	JSRP1	ENSG00000167476	ENST00000300961	97	5	49	151	0.645766	0.580301	0.716752	0
chr19	-	2254187	2254301	4	JSRP1	ENSG00000167476	ENST00000300961	65	1	33	99	0.662075	0.576378	0.738083	0
chr19	-	2254445	2254482	3	JSRP1	ENSG00000167476	ENST00000300961	28	0	10	38	0.70343	0.592851	0.807064	0
chr19	-	2255206	2255314	2	JSRP1	ENSG00000167476	ENST00000300961	45	4	24	73	0.642519	0.539666	0.719943	0
chr19	+	2269599	2269744	1	OAZ1	ENSG00000104904	ENST00000602676	86	1	37	124	0.687731	0.613413	0.755925	0
chr19	+	2271385	2271442	2	OAZ1	ENSG00000104904	ENST00000602676	34	1	18	53	0.655898	0.551643	0.747996	0
chr19	+	2271444	2271530	3	OAZ1	ENSG00000104904	ENST00000602676	42	3	19	64	0.661984	0.566683	0.750231	0
chr19	+	2271782	2271954	4	OAZ1	ENSG00000104904	ENST00000602676	128	3	62	193	0.664497	0.601699	0.722492	0
chr19	+	2272735	2272820	5	OAZ1	ENSG00000104904	ENST00000602676	55	1	25	81	0.675235	0.584106	0.756548	0
chr19	+	2272972	2273105	6	OAZ1	ENSG00000104904	ENST00000602676	92	5	45	142	0.655745	0.582098	0.721368	0
chr19	-	2275683	2276489	4	PEAK3	ENSG00000188305	ENST00000342063	452	24	232	708	0.638325	0.603818	0.673	0
chr19	-	2278584	2279113	3	PEAK3	ENSG00000188305	ENST00000342063	287	7	128	422	0.678374	0.634399	0.720585	0
chr19	-	2280850	2280931	2	PEAK3	ENSG00000188305	ENST00000342063	48	6	22	76	0.634712	0.544336	0.727983	0
chr19	-	2290001	2291776	2	LINGO3	ENSG00000220008	ENST00000698372	819	16	470	1305	0.627325	0.601789	0.65332	0
chr19	-	2321683	2321822	4	LSM7	ENSG00000130332	ENST00000252622	57	4	41	102	0.560167	0.474422	0.647466	0
chr19	-	2324125	2324196	3	LSM7	ENSG00000130332	ENST00000252622	31	1	17	49	0.606347	0.49337	0.721447	0
chr19	-	2328387	2328477	2	LSM7	ENSG00000130332	ENST00000252622	23	1	18	42	0.558141	0.435511	0.678453	0
chr19	-	2328561	2328566	1	LSM7	ENSG00000130332	ENST00000252622	1	2	1	4	0.541436	0.332708	0.723236	0
chr19	+	2328710	2328775	1	SPPL2B	ENSG00000005206	ENST00000613503	47	5	19	71	0.649668	0.569044	0.738484	0
chr19	+	2334602	2334721	2	SPPL2B	ENSG00000005206	ENST00000613503	57	2	34	93	0.628512	0.545453	0.704178	0
chr19	+	2337443	2337625	3	SPPL2B	ENSG00000005206	ENST00000613503	100	2	50	152	0.653902	0.587542	0.717883	0
chr19	+	2338752	2338841	4	SPPL2B	ENSG00000005206	ENST00000613503	49	1	25	75	0.651572	0.560471	0.727197	0
chr19	+	2339069	2339208	5	SPPL2B	ENSG00000005206	ENST00000613503	77	0	38	115	0.664201	0.588048	0.731387	0
chr19	+	2339824	2339966	6	SPPL2B	ENSG00000005206	ENST00000613503	68	1	34	103	0.65858	0.576892	0.727987	0
chr19	+	2340076	2340172	7	SPPL2B	ENSG00000005206	ENST00000613503	62	0	28	90	0.665352	0.590072	0.747983	0
chr19	+	2340898	2341014	8	SPPL2B	ENSG00000005206	ENST00000613503	77	3	28	108	0.691337	0.615852	0.7626	0
chr19	+	2343211	2343292	9	SPPL2B	ENSG00000005206	ENST00000613503	37	0	19	56	0.649845	0.55802	0.739751	0
chr19	+	2343965	2344039	10	SPPL2B	ENSG00000005206	ENST00000613503	30	1	33	64	0.551369	0.450975	0.642218	0
chr19	+	2344362	2344424	11	SPPL2B	ENSG00000005206	ENST00000613503	21	4	13	38	0.609322	0.493989	0.700803	0
chr19	+	2344553	2344652	12	SPPL2B	ENSG00000005206	ENST00000613503	33	0	21	54	0.628205	0.530317	0.717996	0
chr19	+	2345253	2345330	13	SPPL2B	ENSG00000005206	ENST00000613503	31	2	18	51	0.618801	0.527643	0.718051	0
chr19	+	2351434	2351594	14	SPPL2B	ENSG00000005206	ENST00000613503	82	2	45	129	0.639891	0.567002	0.707134	0
chr19	+	2352946	2353206	15	SPPL2B	ENSG00000005206	ENST00000613503	156	13	68	237	0.651992	0.600282	0.710455	0
chr19	+	2389786	2389927	2	TMPRSS9	ENSG00000178297	ENST00000696167	37	3	26	66	0.618143	0.52233	0.692865	0
chr19	+	2396539	2396666	3	TMPRSS9	ENSG00000178297	ENST00000696167	77	3	41	121	0.640872	0.573624	0.712217	0
chr19	+	2398795	2398862	4	TMPRSS9	ENSG00000178297	ENST00000696167	26	2	10	38	0.672465	0.575893	0.761098	0
chr19	+	2399018	2399193	5	TMPRSS9	ENSG00000178297	ENST00000696167	80	7	47	134	0.617995	0.546958	0.684083	0
chr19	+	2401975	2402016	6	TMPRSS9	ENSG00000178297	ENST00000696167	19	0	8	27	0.670054	0.570535	0.769822	0
chr19	+	2403082	2403195	7	TMPRSS9	ENSG00000178297	ENST00000696167	65	4	24	93	0.68705	0.606562	0.754814	0
chr19	+	2405374	2405545	8	TMPRSS9	ENSG00000178297	ENST00000696167	92	5	38	135	0.680679	0.609	0.739982	0
chr19	+	2408356	2408630	9	TMPRSS9	ENSG00000178297	ENST00000696167	146	7	76	229	0.646023	0.586945	0.69717	0
chr19	+	2410258	2410394	10	TMPRSS9	ENSG00000178297	ENST00000696167	67	8	38	113	0.616365	0.544231	0.689108	0
chr19	+	2413700	2414018	11	TMPRSS9	ENSG00000178297	ENST00000696167	169	9	76	254	0.668768	0.611373	0.715105	0
chr19	+	2415670	2415841	12	TMPRSS9	ENSG00000178297	ENST00000696167	110	3	49	162	0.677396	0.611203	0.733806	0
chr19	+	2416538	2416809	13	TMPRSS9	ENSG00000178297	ENST00000696167	140	4	83	227	0.629049	0.570411	0.682968	0
chr19	+	2418002	2418138	14	TMPRSS9	ENSG00000178297	ENST00000696167	76	2	32	110	0.681334	0.609961	0.74933	0
chr19	+	2421854	2422247	15	TMPRSS9	ENSG00000178297	ENST00000696167	230	4	94	328	0.696538	0.647806	0.738849	0
chr19	+	2424089	2424257	16	TMPRSS9	ENSG00000178297	ENST00000696167	130	8	59	197	0.654986	0.602904	0.717225	0
chr19	+	2425002	2425267	17	TMPRSS9	ENSG00000178297	ENST00000696167	211	6	88	305	0.687771	0.636537	0.73113	0
chr19	+	2425357	2425493	18	TMPRSS9	ENSG00000178297	ENST00000696167	121	5	51	177	0.682562	0.618111	0.738205	0
chr19	+	2425927	2426085	19	TMPRSS9	ENSG00000178297	ENST00000696167	111	5	38	154	0.699971	0.643014	0.766021	0
chr19	-	2426951	2427046	3	TIMM13	ENSG00000099800	ENST00000215570	63	2	27	92	0.681755	0.596282	0.765066	0
chr19	-	2427256	2427324	2	TIMM13	ENSG00000099800	ENST00000215570	41	1	20	62	0.666835	0.558403	0.757986	0
chr19	-	2427414	2427533	1	TIMM13	ENSG00000099800	ENST00000215570	61	3	30	94	0.64914	0.565441	0.736247	0
chr19	-	2430914	2430952	12	LMNB2	ENSG00000176619	ENST00000325327	4	0	4	8	0.642665	0.498179	0.762462	0
chr19	-	2431548	2431658	11	LMNB2	ENSG00000176619	ENST00000325327	56	1	19	76	0.710132	0.622526	0.787314	0
chr19	-	2431783	2431902	10	LMNB2	ENSG00000176619	ENST00000325327	56	0	27	83	0.668228	0.586974	0.748713	0
chr19	-	2432416	2432523	9	LMNB2	ENSG00000176619	ENST00000325327	55	0	28	83	0.662035	0.576573	0.738971	0
chr19	-	2433826	2434105	8	LMNB2	ENSG00000176619	ENST00000325327	145	3	79	227	0.641708	0.582925	0.696698	0
chr19	-	2434295	2434515	7	LMNB2	ENSG00000176619	ENST00000325327	88	2	46	136	0.652483	0.57891	0.718398	1
chr19	-	2434788	2434913	6	LMNB2	ENSG00000176619	ENST00000325327	62	0	21	83	0.720571	0.632551	0.793125	0
chr19	-	2435001	2435171	5	LMNB2	ENSG00000176619	ENST00000325327	94	3	46	143	0.658353	0.591627	0.725028	0
chr19	-	2438163	2438288	4	LMNB2	ENSG00000176619	ENST00000325327	50	0	31	81	0.635063	0.550765	0.716338	0
chr19	-	2438375	2438531	3	LMNB2	ENSG00000176619	ENST00000325327	67	0	34	101	0.666566	0.582556	0.736067	0
chr19	-	2444404	2444540	2	LMNB2	ENSG00000176619	ENST00000325327	48	0	24	72	0.662922	0.575504	0.745425	0
chr19	-	2456670	2456933	1	LMNB2	ENSG00000176619	ENST00000325327	110	5	70	185	0.609128	0.546561	0.670973	0
chr19	+	2476359	2476402	1	GADD45B	ENSG00000099860	ENST00000215631	25	5	16	46	0.56083	0.442284	0.669992	0
chr19	+	2476529	2476630	2	GADD45B	ENSG00000099860	ENST00000215631	29	1	30	60	0.518378	0.405029	0.622155	0
chr19	+	2477029	2477251	3	GADD45B	ENSG00000099860	ENST00000215631	77	2	56	135	0.570752	0.493787	0.647183	0
chr19	+	2477488	2477598	4	GADD45B	ENSG00000099860	ENST00000215631	40	1	17	58	0.657791	0.545972	0.756115	0
chr19	-	2515025	2515147	5	GNG7	ENSG00000176533	ENST00000382159	47	0	26	73	0.665477	0.56255	0.761943	0
chr19	-	2520608	2520688	4	GNG7	ENSG00000176533	ENST00000382159	16	0	2	18	0.796445	0.637309	0.926449	0
chr19	-	2717213	2717806	2	DIRAS1	ENSG00000176490	ENST00000323469	232	6	140	378	0.61242	0.565627	0.662872	0
chr19	-	2732754	2733485	3	SLC39A3	ENSG00000141873	ENST00000269740	328	2	220	550	0.595307	0.557565	0.638006	0
chr19	-	2737048	2737257	2	SLC39A3	ENSG00000141873	ENST00000269740	103	3	46	152	0.671798	0.598365	0.737996	0
chr19	-	2757346	2757457	11	SGTA	ENSG00000104969	ENST00000221566	38	6	19	63	0.607154	0.512201	0.703622	0
chr19	-	2757693	2757782	10	SGTA	ENSG00000104969	ENST00000221566	46	1	23	70	0.637575	0.548049	0.731248	0
chr19	-	2759257	2759294	9	SGTA	ENSG00000104969	ENST00000221566	14	0	4	18	0.67118	0.539725	0.798245	0
chr19	-	2761460	2761522	8	SGTA	ENSG00000104969	ENST00000221566	27	0	19	46	0.605513	0.489165	0.702528	0
chr19	-	2762506	2762644	7	SGTA	ENSG00000104969	ENST00000221566	39	1	35	75	0.554821	0.459849	0.647374	0
chr19	-	2763653	2763757	6	SGTA	ENSG00000104969	ENST00000221566	39	1	29	69	0.595153	0.49109	0.680896	0
chr19	-	2765186	2765285	5	SGTA	ENSG00000104969	ENST00000221566	39	1	21	61	0.630018	0.532155	0.72463	0
chr19	-	2767136	2767220	4	SGTA	ENSG00000104969	ENST00000221566	32	4	18	54	0.603784	0.502997	0.703324	0
chr19	-	2767580	2767686	3	SGTA	ENSG00000104969	ENST00000221566	46	0	17	63	0.684064	0.589237	0.777629	0
chr19	-	2768969	2769068	2	SGTA	ENSG00000104969	ENST00000221566	38	4	23	65	0.595453	0.504366	0.696066	0
chr19	+	2785663	2785678	1	THOP1	ENSG00000172009	ENST00000307741	12	2	2	16	0.673732	0.55184	0.782078	0
chr19	+	2790421	2790633	2	THOP1	ENSG00000172009	ENST00000307741	106	3	41	150	0.690346	0.623224	0.752738	0
chr19	+	2794764	2794912	3	THOP1	ENSG00000172009	ENST00000307741	59	1	32	92	0.644917	0.561708	0.718578	0
chr19	+	2796081	2796188	4	THOP1	ENSG00000172009	ENST00000307741	54	2	28	84	0.645973	0.559547	0.720017	0
chr19	+	2799689	2799791	5	THOP1	ENSG00000172009	ENST00000307741	38	1	28	67	0.60531	0.511861	0.689248	0
chr19	+	2805016	2805176	6	THOP1	ENSG00000172009	ENST00000307741	53	0	36	89	0.61965	0.533157	0.692397	0
chr19	+	2806917	2807052	7	THOP1	ENSG00000172009	ENST00000307741	63	0	31	94	0.662375	0.578651	0.734118	0
chr19	+	2807442	2807808	8	THOP1	ENSG00000172009	ENST00000307741	160	8	90	258	0.630757	0.568759	0.677326	0
chr19	+	2808243	2808444	9	THOP1	ENSG00000172009	ENST00000307741	76	1	39	116	0.652378	0.580853	0.726052	0
chr19	+	2810304	2810490	10	THOP1	ENSG00000172009	ENST00000307741	78	2	46	126	0.6228	0.553163	0.693932	0
chr19	+	2810640	2810768	11	THOP1	ENSG00000172009	ENST00000307741	69	1	38	108	0.646008	0.563576	0.711178	0
chr19	+	2811598	2811734	12	THOP1	ENSG00000172009	ENST00000307741	65	4	25	94	0.673347	0.599378	0.751961	0
chr19	+	2813115	2813273	13	THOP1	ENSG00000172009	ENST00000307741	63	1	34	98	0.64382	0.56541	0.718412	0
chr19	+	2820072	2820124	1	ZNF554	ENSG00000172006	ENST00000317243	16	1	9	26	0.651996	0.518987	0.768462	0
chr19	+	2823040	2823112	2	ZNF554	ENSG00000172006	ENST00000317243	26	4	10	40	0.659983	0.544444	0.767615	0
chr19	+	2827617	2827743	3	ZNF554	ENSG00000172006	ENST00000317243	59	3	23	85	0.693261	0.601095	0.769951	0
chr19	+	2832303	2832494	4	ZNF554	ENSG00000172006	ENST00000317243	84	6	35	125	0.673862	0.596435	0.74392	0
chr19	+	2833681	2834849	5	ZNF554	ENSG00000172006	ENST00000317243	542	30	201	773	0.698116	0.668616	0.731197	0
chr19	+	2841573	2841575	1	ZNF555	ENSG00000186300	ENST00000334241	0	3	0	3	0.599992	0.357906	0.785725	0
chr19	+	2850587	2850713	2	ZNF555	ENSG00000186300	ENST00000334241	36	5	21	62	0.6027	0.491494	0.701844	0
chr19	+	2851468	2851651	3	ZNF555	ENSG00000186300	ENST00000334241	73	4	32	109	0.658216	0.5816	0.742596	0
chr19	+	2852380	2853949	4	ZNF555	ENSG00000186300	ENST00000334241	706	36	255	997	0.703862	0.677354	0.733705	0
chr19	+	2867422	2867424	1	ZNF556	ENSG00000172000	ENST00000307635	0	5	0	5	0.581268	0.30589	0.760436	0
chr19	+	2873496	2873622	2	ZNF556	ENSG00000172000	ENST00000307635	65	2	24	91	0.702119	0.617566	0.786846	0
chr19	+	2876093	2876276	3	ZNF556	ENSG00000172000	ENST00000307635	84	6	35	125	0.666707	0.594346	0.745242	0
chr19	+	2877273	2878326	4	ZNF556	ENSG00000172000	ENST00000307635	536	19	202	757	0.707349	0.672621	0.736724	0
chr19	+	2901046	2901048	1	ZNF57	ENSG00000171970	ENST00000306908	0	4	0	4	0.632618	0.340294	0.785198	0
chr19	+	2915522	2915648	2	ZNF57	ENSG00000171970	ENST00000306908	40	1	20	61	0.66987	0.55796	0.760314	0
chr19	+	2916078	2916249	3	ZNF57	ENSG00000171970	ENST00000306908	68	5	18	91	0.729662	0.645767	0.809164	0
chr19	+	2916924	2918286	4	ZNF57	ENSG00000171970	ENST00000306908	646	39	203	888	0.727531	0.69662	0.754498	0
chr19	-	2933492	2934815	4	ZNF77	ENSG00000175691	ENST00000314531	654	34	248	936	0.697573	0.667198	0.72575	0
chr19	-	2936524	2936704	3	ZNF77	ENSG00000175691	ENST00000314531	81	8	43	132	0.627215	0.544184	0.696702	0
chr19	-	2939281	2939407	2	ZNF77	ENSG00000175691	ENST00000314531	41	2	14	57	0.703289	0.594231	0.794182	0
chr19	-	2944838	2944840	1	ZNF77	ENSG00000175691	ENST00000314531	0	2	0	2	0.635997	0.401029	0.804453	0
chr19	+	2978234	2978284	2	TLE6	ENSG00000104953	ENST00000246112	28	3	14	45	0.650766	0.543271	0.734612	0
chr19	+	2980100	2980182	3	TLE6	ENSG00000104953	ENST00000246112	47	1	19	67	0.688316	0.597662	0.765156	0
chr19	+	2981538	2981583	4	TLE6	ENSG00000104953	ENST00000246112	28	1	8	37	0.700922	0.597923	0.79347	0
chr19	+	2982148	2982189	5	TLE6	ENSG00000104953	ENST00000246112	15	1	6	22	0.673042	0.557778	0.77672	0
chr19	+	2986829	2986891	6	TLE6	ENSG00000104953	ENST00000246112	30	2	9	41	0.694839	0.596118	0.788513	0
chr19	+	2986983	2987238	7	TLE6	ENSG00000104953	ENST00000246112	149	8	61	218	0.676002	0.622718	0.734106	0
chr19	+	2987356	2987372	8	TLE6	ENSG00000104953	ENST00000246112	6	0	7	13	0.627827	0.493746	0.743971	0
chr19	+	2987724	2987790	9	TLE6	ENSG00000104953	ENST00000246112	27	2	10	39	0.674324	0.577354	0.773521	0
chr19	+	2987898	2987974	10	TLE6	ENSG00000104953	ENST00000246112	34	2	14	50	0.676835	0.577301	0.760418	0
chr19	+	2988091	2988128	11	TLE6	ENSG00000104953	ENST00000246112	17	1	13	31	0.624276	0.509297	0.724838	0
chr19	+	2989061	2989313	12	TLE6	ENSG00000104953	ENST00000246112	131	4	58	193	0.680912	0.614372	0.731902	0
chr19	+	2989535	2989785	13	TLE6	ENSG00000104953	ENST00000246112	123	5	71	199	0.630544	0.569009	0.689001	1
chr19	+	2991843	2991984	14	TLE6	ENSG00000104953	ENST00000246112	72	4	36	112	0.653908	0.574778	0.721159	0
chr19	+	2993432	2993582	15	TLE6	ENSG00000104953	ENST00000246112	70	6	38	114	0.626052	0.554524	0.703015	1
chr19	+	2994019	2994095	16	TLE6	ENSG00000104953	ENST00000246112	55	3	21	79	0.678641	0.600531	0.760949	0
chr19	+	2994900	2995001	17	TLE6	ENSG00000104953	ENST00000246112	62	0	30	92	0.670067	0.591846	0.74536	0
chr19	-	2997851	2997955	20	TLE2	ENSG00000065717	ENST00000262953	37	2	33	72	0.577003	0.483112	0.656534	0
chr19	-	3000647	3000723	19	TLE2	ENSG00000065717	ENST00000262953	33	1	20	54	0.628669	0.534593	0.715101	0
chr19	-	3002353	3002503	18	TLE2	ENSG00000065717	ENST00000262953	58	2	33	93	0.633629	0.55355	0.706262	0
chr19	-	3005437	3005584	17	TLE2	ENSG00000065717	ENST00000262953	69	6	36	111	0.63014	0.553469	0.699201	0
chr19	-	3005721	3005968	16	TLE2	ENSG00000065717	ENST00000262953	103	5	59	167	0.62532	0.55919	0.686486	0
chr19	-	3006420	3006669	15	TLE2	ENSG00000065717	ENST00000262953	138	3	74	215	0.641487	0.585116	0.69822	0
chr19	-	3008869	3008945	14	TLE2	ENSG00000065717	ENST00000262953	43	3	18	64	0.659751	0.572896	0.741447	0
chr19	-	3009542	3009702	13	TLE2	ENSG00000065717	ENST00000262953	80	2	39	121	0.652352	0.583995	0.721095	0
chr19	-	3011022	3011160	12	TLE2	ENSG00000065717	ENST00000262953	64	1	30	95	0.662176	0.584788	0.73486	0
chr19	-	3013669	3013818	11	TLE2	ENSG00000065717	ENST00000262953	75	2	34	111	0.657658	0.589408	0.7323	0
chr19	-	3014570	3014614	10	TLE2	ENSG00000065717	ENST00000262953	23	2	9	34	0.647853	0.554309	0.749694	0
chr19	-	3015653	3015760	9	TLE2	ENSG00000065717	ENST00000262953	61	4	30	95	0.644469	0.565684	0.716203	0
chr19	-	3017840	3017859	8	TLE2	ENSG00000065717	ENST00000262953	15	0	9	24	0.645934	0.529008	0.741275	0
chr19	-	3019283	3019463	7	TLE2	ENSG00000065717	ENST00000262953	114	1	49	164	0.683207	0.618952	0.742132	0
chr19	-	3019699	3019773	6	TLE2	ENSG00000065717	ENST00000262953	32	2	26	60	0.587269	0.494429	0.673622	0
chr19	-	3025020	3025082	5	TLE2	ENSG00000065717	ENST00000262953	41	1	18	60	0.663561	0.574929	0.745032	0
chr19	-	3027829	3027873	4	TLE2	ENSG00000065717	ENST00000262953	29	3	11	43	0.653266	0.55967	0.74619	0
chr19	-	3028319	3028382	3	TLE2	ENSG00000065717	ENST00000262953	32	3	15	50	0.647982	0.546257	0.728907	0
chr19	-	3028706	3028803	2	TLE2	ENSG00000065717	ENST00000262953	53	5	18	76	0.67802	0.593138	0.751576	0
chr19	-	3028881	3028904	1	TLE2	ENSG00000065717	ENST00000262953	5	2	2	9	0.629153	0.50434	0.743869	0
chr19	-	3053822	3054040	7	TLE5	ENSG00000104964	ENST00000327141	73	0	66	139	0.527112	0.447435	0.597853	0
chr19	-	3054120	3054194	6	TLE5	ENSG00000104964	ENST00000327141	18	1	19	38	0.4996	0.376969	0.612031	0
chr19	-	3055664	3055726	5	TLE5	ENSG00000104964	ENST00000327141	12	0	13	25	0.503201	0.3673	0.635664	0
chr19	-	3056312	3056356	4	TLE5	ENSG00000104964	ENST00000327141	13	1	8	22	0.537031	0.406349	0.676148	0
chr19	-	3057679	3057742	3	TLE5	ENSG00000104964	ENST00000327141	16	0	15	31	0.517696	0.386326	0.634627	0
chr19	-	3061160	3061257	2	TLE5	ENSG00000104964	ENST00000327141	21	1	24	46	0.496498	0.374843	0.599922	0
chr19	-	3062174	3062200	1	TLE5	ENSG00000104964	ENST00000327141	4	3	1	8	0.520675	0.35601	0.67704	0
chr19	+	3094652	3094787	1	GNA11	ENSG00000088256	ENST00000078429	36	0	35	71	0.509965	0.420426	0.617795	0
chr19	+	3110149	3110333	2	GNA11	ENSG00000088256	ENST00000078429	51	2	48	101	0.507015	0.433594	0.602678	3
chr19	+	3113330	3113484	3	GNA11	ENSG00000088256	ENST00000078429	63	0	27	90	0.650904	0.564352	0.742141	1
chr19	+	3114944	3115072	4	GNA11	ENSG00000088256	ENST00000078429	26	1	27	54	0.506259	0.40015	0.612868	1
chr19	+	3118924	3119053	5	GNA11	ENSG00000088256	ENST00000078429	23	0	31	54	0.484875	0.363682	0.58211	4
chr19	+	3119206	3119359	6	GNA11	ENSG00000088256	ENST00000078429	38	0	32	70	0.553611	0.442588	0.640947	0
chr19	+	3120989	3121176	7	GNA11	ENSG00000088256	ENST00000078429	56	0	42	98	0.564213	0.47885	0.649968	1
chr19	+	3136451	3136595	1	GNA15	ENSG00000060558	ENST00000262958	62	2	31	95	0.662066	0.574144	0.735546	0
chr19	+	3148591	3148775	2	GNA15	ENSG00000060558	ENST00000262958	125	1	55	181	0.68701	0.625246	0.746984	0
chr19	+	3150131	3150285	3	GNA15	ENSG00000060558	ENST00000262958	86	5	36	127	0.682768	0.603029	0.745519	0
chr19	+	3151707	3151835	4	GNA15	ENSG00000060558	ENST00000262958	60	1	29	90	0.669556	0.585668	0.748236	0
chr19	+	3155823	3155952	5	GNA15	ENSG00000060558	ENST00000262958	44	3	29	76	0.623565	0.520532	0.70161	0
chr19	+	3157728	3157881	6	GNA15	ENSG00000060558	ENST00000262958	66	1	25	92	0.701331	0.623515	0.780107	0
chr19	+	3162793	3163016	7	GNA15	ENSG00000060558	ENST00000262958	114	3	45	162	0.694502	0.630311	0.759278	0
chr19	+	3178793	3179944	1	S1PR4	ENSG00000125910	ENST00000246115	632	15	322	969	0.650818	0.622139	0.681587	0
chr19	+	3186031	3186214	1	NCLN	ENSG00000125912	ENST00000246117	75	3	56	134	0.575591	0.504293	0.646104	0
chr19	+	3192470	3192660	2	NCLN	ENSG00000125912	ENST00000246117	105	2	59	166	0.621912	0.563063	0.691006	0
chr19	+	3193284	3193428	3	NCLN	ENSG00000125912	ENST00000246117	58	0	37	95	0.610026	0.532915	0.690903	0
chr19	+	3196183	3196277	4	NCLN	ENSG00000125912	ENST00000246117	34	1	19	54	0.627806	0.526302	0.714362	0
chr19	+	3198817	3198897	5	NCLN	ENSG00000125912	ENST00000246117	43	0	25	68	0.624509	0.53912	0.709366	0
chr19	+	3201523	3201626	6	NCLN	ENSG00000125912	ENST00000246117	51	2	37	90	0.584346	0.502906	0.664517	0
chr19	+	3203756	3203844	7	NCLN	ENSG00000125912	ENST00000246117	27	0	20	47	0.596899	0.495036	0.687429	0
chr19	+	3204005	3204144	8	NCLN	ENSG00000125912	ENST00000246117	63	2	38	103	0.606629	0.536316	0.688883	0
chr19	+	3204573	3204751	9	NCLN	ENSG00000125912	ENST00000246117	93	1	43	137	0.656392	0.590675	0.727035	0
chr19	+	3205939	3206026	10	NCLN	ENSG00000125912	ENST00000246117	27	1	21	49	0.584044	0.486474	0.679139	0
chr19	+	3206152	3206190	11	NCLN	ENSG00000125912	ENST00000246117	21	0	9	30	0.644658	0.538048	0.74896	0
chr19	+	3206262	3206425	12	NCLN	ENSG00000125912	ENST00000246117	71	4	39	114	0.623237	0.543312	0.690036	0
chr19	+	3207198	3207251	13	NCLN	ENSG00000125912	ENST00000246117	11	0	8	19	0.606885	0.481921	0.714864	0
chr19	+	3207391	3207469	14	NCLN	ENSG00000125912	ENST00000246117	36	0	18	54	0.641948	0.547117	0.730965	0
chr19	+	3207629	3207685	15	NCLN	ENSG00000125912	ENST00000246117	24	1	15	40	0.605308	0.50417	0.705179	0
chr19	+	3224740	3224998	1	CELF5	ENSG00000161082	ENST00000292672	88	1	50	139	0.623188	0.54601	0.691284	0
chr19	+	3250985	3251067	2	CELF5	ENSG00000161082	ENST00000292672	15	0	17	32	0.527658	0.401278	0.648454	0
chr19	+	3273872	3273923	3	CELF5	ENSG00000161082	ENST00000292672	14	0	11	25	0.56639	0.43554	0.693892	0
chr19	+	3275856	3275984	4	CELF5	ENSG00000161082	ENST00000292672	22	0	33	55	0.469548	0.362027	0.580564	0
chr19	+	3278031	3278110	5	CELF5	ENSG00000161082	ENST00000292672	16	0	16	32	0.543428	0.420244	0.664746	0
chr19	+	3281199	3281345	6	CELF5	ENSG00000161082	ENST00000292672	42	0	36	78	0.555475	0.45602	0.641468	0
chr19	+	3282126	3282267	7	CELF5	ENSG00000161082	ENST00000292672	32	0	30	62	0.536769	0.436336	0.640441	0
chr19	+	3282352	3282498	8	CELF5	ENSG00000161082	ENST00000292672	61	0	30	91	0.648906	0.556602	0.726037	0
chr19	+	3284902	3284964	9	CELF5	ENSG00000161082	ENST00000292672	26	0	16	42	0.605354	0.488298	0.709667	0
chr19	+	3285942	3286025	10	CELF5	ENSG00000161082	ENST00000292672	52	1	20	73	0.67236	0.573685	0.757708	0
chr19	+	3290231	3290374	11	CELF5	ENSG00000161082	ENST00000292672	30	1	18	49	0.59634	0.491757	0.70391	0
chr19	+	3293319	3293443	12	CELF5	ENSG00000161082	ENST00000292672	29	0	22	51	0.573754	0.468692	0.678456	0
chr19	+	3366637	3366666	1	NFIC	ENSG00000141905	ENST00000443272	11	0	6	17	0.654557	0.523068	0.774219	0
chr19	+	3381712	3382243	2	NFIC	ENSG00000141905	ENST00000443272	193	1	144	338	0.584155	0.530021	0.630604	0
chr19	+	3425106	3425177	3	NFIC	ENSG00000141905	ENST00000443272	30	0	15	45	0.659631	0.557258	0.757947	0
chr19	+	3433518	3433592	4	NFIC	ENSG00000141905	ENST00000443272	26	0	17	43	0.628304	0.523606	0.730712	0
chr19	+	3434277	3434400	5	NFIC	ENSG00000141905	ENST00000443272	45	0	24	69	0.658716	0.561386	0.740398	0
chr19	+	3435083	3435207	6	NFIC	ENSG00000141905	ENST00000443272	62	0	31	93	0.65997	0.581322	0.741426	0
chr19	+	3449014	3449139	7	NFIC	ENSG00000141905	ENST00000443272	62	0	28	90	0.67096	0.592188	0.75324	0
chr19	+	3452482	3452666	8	NFIC	ENSG00000141905	ENST00000443272	94	1	44	139	0.665704	0.600615	0.740059	0
chr19	+	3453763	3453916	9	NFIC	ENSG00000141905	ENST00000443272	56	0	34	90	0.635821	0.547448	0.710745	0
chr19	+	3456550	3456635	10	NFIC	ENSG00000141905	ENST00000443272	36	1	11	48	0.706548	0.605293	0.798527	0
chr19	+	3462752	3462766	11	NFIC	ENSG00000141905	ENST00000443272	3	0	1	4	0.675405	0.515755	0.805018	0
chr19	-	3474846	3474996	4	SMIM24	ENSG00000095932	ENST00000215531	62	2	19	83	0.729167	0.629022	0.802186	0
chr19	-	3478419	3478478	3	SMIM24	ENSG00000095932	ENST00000215531	27	5	11	43	0.648193	0.517512	0.746408	0
chr19	-	3478818	3478929	2	SMIM24	ENSG00000095932	ENST00000215531	51	2	31	84	0.615774	0.524913	0.707386	0
chr19	-	3480397	3480463	1	SMIM24	ENSG00000095932	ENST00000215531	24	2	15	41	0.608876	0.491057	0.728506	0
chr19	-	3482807	3483051	2	SMIM44	ENSG00000284638	ENST00000641816	41	2	25	68	0.630669	0.514536	0.720673	0
chr19	-	3483202	3483403	1	SMIM44	ENSG00000284638	ENST00000641816	41	0	17	58	0.697844	0.581724	0.790737	0
chr19	-	3491495	3491811	5	DOHH	ENSG00000129932	ENST00000427575	179	7	91	277	0.645819	0.591143	0.69722	0
chr19	-	3492262	3492499	4	DOHH	ENSG00000129932	ENST00000427575	136	6	77	219	0.62241	0.56665	0.685887	0
chr19	-	3494028	3494104	3	DOHH	ENSG00000129932	ENST00000427575	40	1	17	58	0.669559	0.575015	0.770414	0
chr19	-	3496541	3496814	2	DOHH	ENSG00000129932	ENST00000427575	137	5	69	211	0.650118	0.588203	0.708814	0
chr19	+	3522990	3523058	2	FZR1	ENSG00000105325	ENST00000441788	30	2	16	48	0.596606	0.486118	0.695035	0
chr19	+	3525868	3525993	3	FZR1	ENSG00000105325	ENST00000441788	38	1	32	71	0.548681	0.449355	0.634051	0
chr19	+	3526120	3526183	4	FZR1	ENSG00000105325	ENST00000441788	23	0	15	38	0.565209	0.461912	0.685849	0
chr19	+	3526259	3526386	5	FZR1	ENSG00000105325	ENST00000441788	55	2	36	93	0.579369	0.498104	0.667261	0
chr19	+	3526980	3527062	6	FZR1	ENSG00000105325	ENST00000441788	30	0	20	50	0.576363	0.472141	0.679035	0
chr19	+	3527631	3527814	7	FZR1	ENSG00000105325	ENST00000441788	47	1	50	98	0.503455	0.41774	0.586888	0
chr19	+	3530792	3530857	8	FZR1	ENSG00000105325	ENST00000441788	17	0	20	37	0.500629	0.392139	0.616523	0
chr19	+	3531714	3531816	9	FZR1	ENSG00000105325	ENST00000441788	27	1	22	50	0.550864	0.438857	0.644433	0
chr19	+	3531911	3532095	10	FZR1	ENSG00000105325	ENST00000441788	68	2	52	122	0.55448	0.475456	0.628421	1
chr19	+	3532417	3532650	11	FZR1	ENSG00000105325	ENST00000441788	66	1	55	122	0.542498	0.468155	0.621555	0
chr19	+	3533294	3533398	12	FZR1	ENSG00000105325	ENST00000441788	14	1	18	33	0.493147	0.370778	0.609022	0
chr19	+	3534421	3534513	13	FZR1	ENSG00000105325	ENST00000441788	7	0	13	20	0.477979	0.349518	0.61578	0
chr19	+	3534795	3534833	14	FZR1	ENSG00000105325	ENST00000441788	18	0	6	24	0.6207	0.496988	0.748054	0
chr19	+	3539178	3539260	1	TEKTIP1	ENSG00000183397	ENST00000329493	45	4	28	77	0.605339	0.50484	0.694126	0
chr19	+	3543235	3543473	2	TEKTIP1	ENSG00000183397	ENST00000329493	171	15	61	247	0.687095	0.629822	0.739366	0
chr19	+	3543555	3543680	3	TEKTIP1	ENSG00000183397	ENST00000329493	98	10	44	152	0.639627	0.576037	0.714421	0
chr19	+	3543829	3544007	4	TEKTIP1	ENSG00000183397	ENST00000329493	134	13	67	214	0.632457	0.566551	0.687667	0
chr19	-	3544713	3544732	10	MFSD12	ENSG00000161091	ENST00000355415	25	0	6	31	0.718377	0.605749	0.815367	0
chr19	-	3544809	3544939	9	MFSD12	ENSG00000161091	ENST00000355415	129	5	62	196	0.657992	0.598699	0.716929	0
chr19	-	3546074	3546168	8	MFSD12	ENSG00000161091	ENST00000355415	78	4	31	113	0.685389	0.606119	0.752235	0
chr19	-	3546255	3546425	7	MFSD12	ENSG00000161091	ENST00000355415	137	4	77	218	0.638487	0.576745	0.692479	0
chr19	-	3547272	3547364	6	MFSD12	ENSG00000161091	ENST00000355415	51	0	25	76	0.664488	0.580184	0.748953	0
chr19	-	3547455	3547547	5	MFSD12	ENSG00000161091	ENST00000355415	58	5	24	87	0.661716	0.580997	0.743462	0
chr19	-	3547848	3548030	4	MFSD12	ENSG00000161091	ENST00000355415	121	4	68	193	0.629861	0.573297	0.693396	0
chr19	-	3548123	3548267	3	MFSD12	ENSG00000161091	ENST00000355415	85	4	45	134	0.641838	0.565523	0.70689	0
chr19	-	3550984	3551194	2	MFSD12	ENSG00000161091	ENST00000355415	120	3	53	176	0.67622	0.613368	0.735704	0
chr19	-	3557106	3557403	1	MFSD12	ENSG00000161091	ENST00000355415	174	10	106	290	0.608196	0.553064	0.659476	0
chr19	+	3573310	3573347	2	HMG20B	ENSG00000064961	ENST00000333651	32	2	9	43	0.699356	0.583099	0.792614	0
chr19	+	3573692	3573800	3	HMG20B	ENSG00000064961	ENST00000333651	77	3	30	110	0.682551	0.606297	0.757512	0
chr19	+	3574383	3574586	4	HMG20B	ENSG00000064961	ENST00000333651	71	3	65	139	0.540904	0.463645	0.616301	0
chr19	+	3575540	3575660	5	HMG20B	ENSG00000064961	ENST00000333651	54	2	26	82	0.652922	0.558196	0.730526	0
chr19	+	3576261	3576307	6	HMG20B	ENSG00000064961	ENST00000333651	24	0	16	40	0.618026	0.502048	0.725025	0
chr19	+	3576553	3576625	7	HMG20B	ENSG00000064961	ENST00000333651	34	2	17	53	0.637095	0.536522	0.736756	0
chr19	+	3576892	3577107	8	HMG20B	ENSG00000064961	ENST00000333651	116	2	73	191	0.612041	0.547398	0.674626	0
chr19	+	3577981	3578113	9	HMG20B	ENSG00000064961	ENST00000333651	82	1	41	124	0.651811	0.578664	0.726411	0
chr19	+	3578509	3578518	10	HMG20B	ENSG00000064961	ENST00000333651	7	0	5	12	0.629443	0.476695	0.759882	0
chr19	+	3585598	3585822	1	GIPC3	ENSG00000179855	ENST00000644452	128	4	67	199	0.644393	0.589295	0.710231	1
chr19	+	3586495	3586680	2	GIPC3	ENSG00000179855	ENST00000644452	87	5	39	131	0.675785	0.593556	0.736639	0
chr19	+	3586814	3586994	3	GIPC3	ENSG00000179855	ENST00000644452	83	3	32	118	0.702706	0.623818	0.767328	0
chr19	+	3589443	3589555	4	GIPC3	ENSG00000179855	ENST00000644452	57	1	26	84	0.679676	0.596969	0.763192	1
chr19	+	3589831	3589912	5	GIPC3	ENSG00000179855	ENST00000644452	46	0	15	61	0.728014	0.630161	0.81232	1
chr19	+	3590039	3590187	6	GIPC3	ENSG00000179855	ENST00000644452	75	3	34	112	0.672142	0.594116	0.743841	1
chr19	-	3595691	3595933	3	TBXA2R	ENSG00000006638	ENST00000375190	140	7	63	210	0.664801	0.601516	0.723596	0
chr19	-	3599849	3600634	2	TBXA2R	ENSG00000006638	ENST00000375190	400	17	238	655	0.61554	0.574685	0.647656	1
chr19	-	3611926	3612413	10	CACTIN	ENSG00000105298	ENST00000429344	147	3	131	281	0.535261	0.482022	0.590461	0
chr19	-	3613058	3613365	9	CACTIN	ENSG00000105298	ENST00000429344	168	2	110	280	0.603321	0.547469	0.653481	0
chr19	-	3613464	3613586	8	CACTIN	ENSG00000105298	ENST00000429344	44	2	29	75	0.592037	0.504828	0.682159	0
chr19	-	3614397	3614589	7	CACTIN	ENSG00000105298	ENST00000429344	84	2	44	130	0.633418	0.563624	0.707288	0
chr19	-	3618875	3618989	6	CACTIN	ENSG00000105298	ENST00000429344	42	0	31	73	0.589066	0.499064	0.678327	0
chr19	-	3619080	3619242	5	CACTIN	ENSG00000105298	ENST00000429344	64	0	36	100	0.628752	0.548218	0.70617	0
chr19	-	3620127	3620272	4	CACTIN	ENSG00000105298	ENST00000429344	49	1	32	82	0.602206	0.512417	0.68479	0
chr19	-	3620707	3620802	3	CACTIN	ENSG00000105298	ENST00000429344	27	0	22	49	0.580447	0.472535	0.677419	0
chr19	-	3623688	3624162	2	CACTIN	ENSG00000105298	ENST00000429344	205	6	119	330	0.614956	0.569933	0.668116	0
chr19	-	3626596	3626762	1	CACTIN	ENSG00000105298	ENST00000429344	117	3	47	167	0.68034	0.616058	0.742325	0
chr19	-	3633437	3633520	17	PIP5K1C	ENSG00000186111	ENST00000335312	62	2	30	94	0.638639	0.553386	0.71641	0
chr19	-	3638884	3639016	16	PIP5K1C	ENSG00000186111	ENST00000335312	66	2	36	104	0.614035	0.540082	0.698811	0
chr19	-	3641705	3641809	15	PIP5K1C	ENSG00000186111	ENST00000335312	58	1	22	81	0.668494	0.582966	0.756613	0
chr19	-	3642907	3642939	14	PIP5K1C	ENSG00000186111	ENST00000335312	20	0	13	33	0.597499	0.476227	0.702587	0
chr19	-	3643243	3643381	13	PIP5K1C	ENSG00000186111	ENST00000335312	61	2	48	111	0.561712	0.482002	0.638521	0
chr19	-	3644087	3644251	12	PIP5K1C	ENSG00000186111	ENST00000335312	88	2	50	140	0.612143	0.548868	0.690204	0
chr19	-	3645974	3646058	11	PIP5K1C	ENSG00000186111	ENST00000335312	28	0	19	47	0.588567	0.483962	0.690591	0
chr19	-	3647338	3647386	10	PIP5K1C	ENSG00000186111	ENST00000335312	18	1	10	29	0.60256	0.481147	0.713457	0
chr19	-	3648625	3648708	9	PIP5K1C	ENSG00000186111	ENST00000335312	29	0	24	53	0.563868	0.459336	0.662493	0
chr19	-	3651826	3652031	8	PIP5K1C	ENSG00000186111	ENST00000335312	91	5	60	156	0.583753	0.513659	0.650786	0
chr19	-	3653290	3653589	7	PIP5K1C	ENSG00000186111	ENST00000335312	93	3	81	177	0.534366	0.469822	0.603907	3
chr19	-	3656405	3656557	6	PIP5K1C	ENSG00000186111	ENST00000335312	35	3	42	80	0.484856	0.395847	0.579823	0
chr19	-	3660966	3661083	5	PIP5K1C	ENSG00000186111	ENST00000335312	24	2	29	55	0.499832	0.400309	0.603975	0
chr19	-	3661871	3662001	4	PIP5K1C	ENSG00000186111	ENST00000335312	35	1	34	70	0.525153	0.43561	0.623064	0
chr19	-	3664822	3664914	3	PIP5K1C	ENSG00000186111	ENST00000335312	30	0	27	57	0.556045	0.450062	0.652066	0
chr19	-	3667322	3667353	2	PIP5K1C	ENSG00000186111	ENST00000335312	11	0	4	15	0.621694	0.487819	0.749353	0
chr19	-	3700297	3700390	1	PIP5K1C	ENSG00000186111	ENST00000335312	60	4	28	92	0.626031	0.548946	0.713296	0
chr19	+	3728433	3728480	2	TJP3	ENSG00000105289	ENST00000541714	25	6	6	37	0.681581	0.586766	0.771007	0
chr19	+	3728604	3728713	3	TJP3	ENSG00000105289	ENST00000541714	55	2	22	79	0.689515	0.611665	0.763263	0
chr19	+	3730028	3730130	4	TJP3	ENSG00000105289	ENST00000541714	44	1	17	62	0.701152	0.612764	0.77147	0
chr19	+	3730355	3730706	5	TJP3	ENSG00000105289	ENST00000541714	196	1	85	282	0.695869	0.643086	0.739967	0
chr19	+	3731935	3732038	6	TJP3	ENSG00000105289	ENST00000541714	26	2	12	40	0.680688	0.575619	0.758355	0
chr19	+	3733753	3733912	7	TJP3	ENSG00000105289	ENST00000541714	71	1	28	100	0.70347	0.628158	0.766863	0
chr19	+	3734327	3734435	8	TJP3	ENSG00000105289	ENST00000541714	58	1	25	84	0.688719	0.607748	0.758232	0
chr19	+	3735566	3735639	9	TJP3	ENSG00000105289	ENST00000541714	39	2	10	51	0.719162	0.633473	0.800923	0
chr19	+	3735869	3735935	10	TJP3	ENSG00000105289	ENST00000541714	40	1	9	50	0.738804	0.650507	0.815991	0
chr19	+	3736165	3736321	11	TJP3	ENSG00000105289	ENST00000541714	90	1	41	132	0.681849	0.61445	0.743662	0
chr19	+	3738555	3738663	12	TJP3	ENSG00000105289	ENST00000541714	48	3	25	76	0.660302	0.57463	0.731795	0
chr19	+	3738897	3739134	13	TJP3	ENSG00000105289	ENST00000541714	143	2	54	199	0.70915	0.652062	0.762606	0
chr19	+	3740552	3740763	14	TJP3	ENSG00000105289	ENST00000541714	106	6	54	166	0.652106	0.586904	0.710126	0
chr19	+	3743939	3744034	15	TJP3	ENSG00000105289	ENST00000541714	39	3	18	60	0.669522	0.582516	0.748618	0
chr19	+	3746011	3746081	16	TJP3	ENSG00000105289	ENST00000541714	30	0	14	44	0.686606	0.597428	0.774059	0
chr19	+	3746485	3746695	17	TJP3	ENSG00000105289	ENST00000541714	106	5	45	156	0.685773	0.619909	0.7418	0
chr19	+	3746776	3746876	18	TJP3	ENSG00000105289	ENST00000541714	44	2	21	67	0.673036	0.589559	0.750774	0
chr19	+	3747794	3748081	19	TJP3	ENSG00000105289	ENST00000541714	179	4	89	272	0.663246	0.611886	0.712354	0
chr19	+	3750138	3750184	20	TJP3	ENSG00000105289	ENST00000541714	25	5	10	40	0.664598	0.563852	0.748382	0
chr19	+	3750582	3750681	21	TJP3	ENSG00000105289	ENST00000541714	54	4	21	79	0.686698	0.607017	0.761353	0
chr19	-	3751029	3751097	11	APBA3	ENSG00000011132	ENST00000316757	31	1	16	48	0.665602	0.563042	0.762877	0
chr19	-	3751189	3751329	10	APBA3	ENSG00000011132	ENST00000316757	87	2	30	119	0.721054	0.644976	0.786201	0
chr19	-	3751434	3751553	9	APBA3	ENSG00000011132	ENST00000316757	75	3	31	109	0.691413	0.613045	0.762132	0
chr19	-	3752508	3752720	8	APBA3	ENSG00000011132	ENST00000316757	97	4	73	174	0.584723	0.517138	0.651258	0
chr19	-	3752820	3752990	7	APBA3	ENSG00000011132	ENST00000316757	97	3	42	142	0.68021	0.613796	0.749218	0
chr19	-	3753765	3753926	6	APBA3	ENSG00000011132	ENST00000316757	100	4	32	136	0.720961	0.653611	0.787464	0
chr19	-	3754019	3754105	5	APBA3	ENSG00000011132	ENST00000316757	54	0	17	71	0.734058	0.645297	0.811006	0
chr19	-	3754195	3754340	4	APBA3	ENSG00000011132	ENST00000316757	78	0	38	116	0.672064	0.599176	0.7462	0
chr19	-	3759561	3759600	3	APBA3	ENSG00000011132	ENST00000316757	27	1	12	40	0.679822	0.57449	0.779455	0
chr19	-	3759689	3760264	2	APBA3	ENSG00000011132	ENST00000316757	288	13	120	421	0.686296	0.64079	0.725493	0
chr19	+	3762701	3762818	1	MRPL54	ENSG00000183617	ENST00000330133	60	9	32	101	0.611629	0.519962	0.690413	0
chr19	+	3765166	3765331	2	MRPL54	ENSG00000183617	ENST00000330133	71	0	41	112	0.632678	0.553426	0.713543	0
chr19	+	3767261	3767390	3	MRPL54	ENSG00000183617	ENST00000330133	64	2	29	95	0.66285	0.579386	0.748887	0
chr19	-	3770624	3770959	3	RAX2	ENSG00000173976	ENST00000555633	185	6	89	280	0.658347	0.605356	0.713038	0
chr19	-	3771527	3771742	2	RAX2	ENSG00000173976	ENST00000555633	112	5	58	175	0.647958	0.574718	0.708929	1
chr19	-	3778186	3778422	14	MATK	ENSG00000007264	ENST00000310132	105	4	62	171	0.616616	0.55489	0.682792	0
chr19	-	3778509	3778595	13	MATK	ENSG00000007264	ENST00000310132	29	4	15	48	0.618121	0.518563	0.712383	0
chr19	-	3778992	3779187	12	MATK	ENSG00000007264	ENST00000310132	78	1	44	123	0.636022	0.559046	0.701951	0
chr19	-	3779378	3779451	11	MATK	ENSG00000007264	ENST00000310132	33	1	17	51	0.64571	0.543769	0.732744	0
chr19	-	3779533	3779617	10	MATK	ENSG00000007264	ENST00000310132	33	1	19	53	0.62535	0.531796	0.718867	0
chr19	-	3779698	3779797	9	MATK	ENSG00000007264	ENST00000310132	27	1	21	49	0.591783	0.489333	0.688159	0
chr19	-	3781607	3781672	8	MATK	ENSG00000007264	ENST00000310132	23	4	10	37	0.627879	0.522639	0.728231	0
chr19	-	3783126	3783219	7	MATK	ENSG00000007264	ENST00000310132	32	2	18	52	0.622822	0.527776	0.717729	0
chr19	-	3783814	3784033	6	MATK	ENSG00000007264	ENST00000310132	91	3	57	151	0.610099	0.54168	0.67634	0
chr19	-	3784124	3784239	5	MATK	ENSG00000007264	ENST00000310132	47	2	23	72	0.643161	0.553762	0.724976	0
chr19	-	3784338	3784451	4	MATK	ENSG00000007264	ENST00000310132	60	4	30	94	0.643884	0.556786	0.71274	0
chr19	-	3784825	3784884	3	MATK	ENSG00000007264	ENST00000310132	29	2	10	41	0.666364	0.563181	0.761827	0
chr19	-	3785064	3785135	2	MATK	ENSG00000007264	ENST00000310132	38	3	13	54	0.669366	0.573768	0.757764	0
chr19	-	3805952	3806125	19	ZFR2	ENSG00000105278	ENST00000262961	109	5	40	154	0.697674	0.631745	0.755674	0
chr19	-	3807172	3807269	18	ZFR2	ENSG00000105278	ENST00000262961	52	3	21	76	0.675097	0.592354	0.751645	0
chr19	-	3808872	3808983	17	ZFR2	ENSG00000105278	ENST00000262961	51	2	37	90	0.609025	0.520343	0.682411	0
chr19	-	3810750	3810845	16	ZFR2	ENSG00000105278	ENST00000262961	47	6	16	69	0.676297	0.590345	0.754353	0
chr19	-	3811272	3811366	15	ZFR2	ENSG00000105278	ENST00000262961	56	1	18	75	0.7069	0.629204	0.788865	0
chr19	-	3813820	3813958	14	ZFR2	ENSG00000105278	ENST00000262961	73	3	33	109	0.668196	0.592811	0.737346	0
chr19	-	3816674	3816845	13	ZFR2	ENSG00000105278	ENST00000262961	71	5	44	120	0.610293	0.542705	0.687516	0
chr19	-	3819045	3819235	12	ZFR2	ENSG00000105278	ENST00000262961	110	3	45	158	0.684461	0.623729	0.748561	0
chr19	-	3820182	3820290	11	ZFR2	ENSG00000105278	ENST00000262961	59	3	27	89	0.66857	0.586084	0.739647	0
chr19	-	3821340	3821479	10	ZFR2	ENSG00000105278	ENST00000262961	79	2	25	106	0.710637	0.643506	0.783176	0
chr19	-	3822081	3822200	9	ZFR2	ENSG00000105278	ENST00000262961	86	3	31	120	0.696325	0.629029	0.76443	0
chr19	-	3823246	3823403	8	ZFR2	ENSG00000105278	ENST00000262961	76	6	29	111	0.673035	0.604634	0.745425	0
chr19	-	3825230	3825407	7	ZFR2	ENSG00000105278	ENST00000262961	97	4	48	149	0.656876	0.589126	0.718531	0
chr19	-	3827471	3827653	6	ZFR2	ENSG00000105278	ENST00000262961	99	6	54	159	0.635683	0.56865	0.697031	0
chr19	-	3831303	3831556	5	ZFR2	ENSG00000105278	ENST00000262961	150	5	63	218	0.681555	0.626438	0.737207	0
chr19	-	3831660	3831878	4	ZFR2	ENSG00000105278	ENST00000262961	100	8	70	178	0.58564	0.523661	0.650396	0
chr19	-	3833664	3833778	3	ZFR2	ENSG00000105278	ENST00000262961	58	6	30	94	0.636004	0.55756	0.712445	0
chr19	-	3834773	3834983	2	ZFR2	ENSG00000105278	ENST00000262961	112	6	46	164	0.675032	0.61731	0.738821	0
chr19	-	3868965	3869017	1	ZFR2	ENSG00000105278	ENST00000262961	38	5	16	59	0.661838	0.565829	0.738015	0
chr19	+	3885768	3885844	2	ATCAY	ENSG00000167654	ENST00000450849	37	3	11	51	0.694139	0.600348	0.790887	0
chr19	+	3902487	3902545	3	ATCAY	ENSG00000167654	ENST00000450849	29	0	16	45	0.651703	0.552104	0.7534	0
chr19	+	3905434	3905655	4	ATCAY	ENSG00000167654	ENST00000450849	83	4	55	142	0.608923	0.530101	0.673134	0
chr19	+	3907734	3907919	5	ATCAY	ENSG00000167654	ENST00000450849	95	2	51	148	0.64543	0.57862	0.716195	0
chr19	+	3908268	3908370	6	ATCAY	ENSG00000167654	ENST00000450849	47	0	26	73	0.65216	0.565809	0.741088	0
chr19	+	3909486	3909617	7	ATCAY	ENSG00000167654	ENST00000450849	48	2	25	75	0.649997	0.561558	0.733281	0
chr19	+	3910803	3910889	8	ATCAY	ENSG00000167654	ENST00000450849	35	0	19	54	0.652168	0.55874	0.750101	0
chr19	+	3913758	3913856	9	ATCAY	ENSG00000167654	ENST00000450849	39	5	17	61	0.645513	0.555681	0.740388	1
chr19	+	3917742	3917777	10	ATCAY	ENSG00000167654	ENST00000450849	15	1	3	19	0.702955	0.576923	0.820146	0
chr19	+	3918806	3918877	11	ATCAY	ENSG00000167654	ENST00000450849	31	0	15	46	0.666978	0.571858	0.770174	0
chr19	+	3920766	3920798	12	ATCAY	ENSG00000167654	ENST00000450849	12	0	2	14	0.705782	0.582351	0.839545	0
chr19	+	3924583	3924589	13	ATCAY	ENSG00000167654	ENST00000450849	4	0	1	5	0.689301	0.539461	0.820291	0
chr19	+	3933672	3933697	2	NMRK2	ENSG00000077009	ENST00000168977	10	5	7	22	0.576612	0.425626	0.706274	0
chr19	+	3936575	3936665	3	NMRK2	ENSG00000077009	ENST00000168977	41	0	23	64	0.640296	0.541361	0.732365	0
chr19	+	3937240	3937288	4	NMRK2	ENSG00000077009	ENST00000168977	28	3	7	38	0.692497	0.574616	0.794366	0
chr19	+	3938603	3938759	5	NMRK2	ENSG00000077009	ENST00000168977	71	6	41	118	0.608968	0.532592	0.68854	0
chr19	+	3939900	3939971	6	NMRK2	ENSG00000077009	ENST00000168977	34	1	23	58	0.601793	0.501993	0.704364	0
chr19	+	3941071	3941177	7	NMRK2	ENSG00000077009	ENST00000168977	53	6	20	79	0.659973	0.572867	0.750681	0
chr19	+	3942083	3942270	8	NMRK2	ENSG00000077009	ENST00000168977	114	5	43	162	0.694713	0.627387	0.757827	0
chr19	-	3959104	3959637	9	DAPK3	ENSG00000167657	ENST00000545797	332	9	163	504	0.655008	0.612103	0.693192	0
chr19	-	3960059	3960104	8	DAPK3	ENSG00000167657	ENST00000545797	2	0	6	8	0.532094	0.32743	0.676656	0
chr19	-	3961009	3961161	7	DAPK3	ENSG00000167657	ENST00000545797	54	2	44	100	0.556994	0.464419	0.636665	0
chr19	-	3963643	3963669	6	DAPK3	ENSG00000167657	ENST00000545797	2	1	3	6	0.55887	0.363588	0.715698	0
chr19	-	3963871	3963919	5	DAPK3	ENSG00000167657	ENST00000545797	4	0	4	8	0.577345	0.389147	0.722773	0
chr19	-	3964244	3964373	4	DAPK3	ENSG00000167657	ENST00000545797	62	2	41	105	0.590068	0.504937	0.672761	0
chr19	-	3964631	3964991	3	DAPK3	ENSG00000167657	ENST00000545797	153	5	83	241	0.627463	0.570664	0.68551	0
chr19	-	3969674	3969735	2	DAPK3	ENSG00000167657	ENST00000545797	5	0	4	9	0.597756	0.409289	0.733137	0
chr19	-	3976557	3976747	15	EEF2	ENSG00000167658	ENST00000309311	72	1	57	130	0.542044	0.473427	0.619489	0
chr19	-	3977215	3977347	14	EEF2	ENSG00000167658	ENST00000309311	38	0	34	72	0.526696	0.435209	0.615217	0
chr19	-	3977428	3977610	13	EEF2	ENSG00000167658	ENST00000309311	75	4	59	138	0.535056	0.465828	0.609682	0
chr19	-	3977819	3978172	12	EEF2	ENSG00000167658	ENST00000309311	118	1	116	235	0.504169	0.449574	0.565643	1
chr19	-	3979329	3979436	11	EEF2	ENSG00000167658	ENST00000309311	16	0	16	32	0.516289	0.400612	0.624009	0
chr19	-	3979808	3980066	10	EEF2	ENSG00000167658	ENST00000309311	65	0	65	130	0.510726	0.432389	0.581023	0
chr19	-	3980514	3980709	9	EEF2	ENSG00000167658	ENST00000309311	66	0	59	125	0.526844	0.452445	0.602395	0
chr19	-	3980841	3980979	8	EEF2	ENSG00000167658	ENST00000309311	55	5	49	109	0.51248	0.431766	0.587086	0
chr19	-	3981339	3981452	7	EEF2	ENSG00000167658	ENST00000309311	64	0	34	98	0.613474	0.528186	0.693669	0
chr19	-	3981947	3982052	6	EEF2	ENSG00000167658	ENST00000309311	54	1	34	89	0.578325	0.492222	0.661603	0
chr19	-	3982246	3982424	5	EEF2	ENSG00000167658	ENST00000309311	61	0	49	110	0.548868	0.466501	0.624041	0
chr19	-	3982807	3983018	4	EEF2	ENSG00000167658	ENST00000309311	76	0	71	147	0.521329	0.448852	0.590657	0
chr19	-	3983110	3983291	3	EEF2	ENSG00000167658	ENST00000309311	47	0	62	109	0.462387	0.380283	0.538151	1
chr19	-	3984136	3984350	2	EEF2	ENSG00000167658	ENST00000309311	49	0	72	121	0.438516	0.361415	0.516379	0
chr19	-	3985378	3985380	1	EEF2	ENSG00000167658	ENST00000309311	0	2	0	2	0.509604	0.347725	0.646201	0
chr19	+	4007761	4007787	1	PIAS4	ENSG00000105229	ENST00000262971	9	0	8	17	0.57308	0.428182	0.685994	0
chr19	+	4012923	4013349	2	PIAS4	ENSG00000105229	ENST00000262971	160	0	99	259	0.614658	0.555561	0.666254	0
chr19	+	4024036	4024120	3	PIAS4	ENSG00000105229	ENST00000262971	28	0	17	45	0.604019	0.491822	0.70084	0
chr19	+	4028146	4028187	4	PIAS4	ENSG00000105229	ENST00000262971	17	1	13	31	0.565553	0.446261	0.678052	0
chr19	+	4028510	4028600	5	PIAS4	ENSG00000105229	ENST00000262971	29	1	24	54	0.558159	0.451741	0.652189	0
chr19	+	4028720	4028848	6	PIAS4	ENSG00000105229	ENST00000262971	40	0	41	81	0.522906	0.432704	0.612086	0
chr19	+	4028931	4029036	7	PIAS4	ENSG00000105229	ENST00000262971	31	0	29	60	0.534799	0.444965	0.639865	0
chr19	+	4033100	4033173	8	PIAS4	ENSG00000105229	ENST00000262971	30	0	18	48	0.600702	0.496642	0.699103	0
chr19	+	4033420	4033580	9	PIAS4	ENSG00000105229	ENST00000262971	43	0	42	85	0.53688	0.438697	0.615194	0
chr19	+	4037374	4037504	10	PIAS4	ENSG00000105229	ENST00000262971	68	0	40	108	0.612722	0.534495	0.691244	0
chr19	+	4037616	4037872	11	PIAS4	ENSG00000105229	ENST00000262971	133	2	85	220	0.601966	0.538415	0.658119	0
chr19	-	4047755	4048244	3	ZBTB7A	ENSG00000178951	ENST00000322357	201	3	125	329	0.607583	0.556849	0.658685	1
chr19	-	4053971	4055232	2	ZBTB7A	ENSG00000178951	ENST00000322357	474	6	362	842	0.561894	0.530935	0.596976	0
chr19	-	4090601	4090708	11	MAP2K2	ENSG00000126934	ENST00000262948	55	1	24	80	0.679439	0.584893	0.752219	0
chr19	-	4094453	4094498	10	MAP2K2	ENSG00000126934	ENST00000262948	19	0	10	29	0.653115	0.534823	0.758476	0
chr19	-	4095388	4095449	9	MAP2K2	ENSG00000126934	ENST00000262948	22	0	9	31	0.670868	0.558713	0.777576	0
chr19	-	4097279	4097343	8	MAP2K2	ENSG00000126934	ENST00000262948	30	0	10	40	0.689288	0.580134	0.786898	0
chr19	-	4099201	4099414	7	MAP2K2	ENSG00000126934	ENST00000262948	100	3	57	160	0.629004	0.559885	0.693426	0
chr19	-	4101019	4101143	6	MAP2K2	ENSG00000126934	ENST00000262948	35	1	21	57	0.630531	0.528694	0.718243	1
chr19	-	4101229	4101280	5	MAP2K2	ENSG00000126934	ENST00000262948	21	2	17	40	0.592357	0.469711	0.690216	0
chr19	-	4102376	4102453	4	MAP2K2	ENSG00000126934	ENST00000262948	35	1	23	59	0.618831	0.514913	0.704366	0
chr19	-	4110509	4110655	3	MAP2K2	ENSG00000126934	ENST00000262948	62	2	35	99	0.631035	0.547662	0.70748	10
chr19	-	4117419	4117629	2	MAP2K2	ENSG00000126934	ENST00000262948	62	1	39	102	0.622285	0.535498	0.69299	8
chr19	-	4123784	4123875	1	MAP2K2	ENSG00000126934	ENST00000262948	53	1	28	82	0.645153	0.558373	0.726448	0
chr19	+	4153748	4153774	1	CREB3L3	ENSG00000060566	ENST00000078445	11	4	3	18	0.623362	0.500817	0.75141	0
chr19	+	4154899	4155027	2	CREB3L3	ENSG00000060566	ENST00000078445	71	4	24	99	0.696727	0.612697	0.766854	0
chr19	+	4156995	4157295	3	CREB3L3	ENSG00000060566	ENST00000078445	152	3	71	226	0.664225	0.607996	0.721431	0
chr19	+	4159664	4159782	4	CREB3L3	ENSG00000060566	ENST00000078445	17	1	11	29	0.61359	0.498589	0.729833	0
chr19	+	4164503	4164640	5	CREB3L3	ENSG00000060566	ENST00000078445	50	5	30	85	0.609214	0.52115	0.690512	0
chr19	+	4168351	4168457	6	CREB3L3	ENSG00000060566	ENST00000078445	42	6	26	74	0.602243	0.504046	0.68661	0
chr19	+	4170140	4170208	7	CREB3L3	ENSG00000060566	ENST00000078445	24	3	9	36	0.661139	0.543749	0.75835	0
chr19	+	4171091	4171175	8	CREB3L3	ENSG00000060566	ENST00000078445	33	2	20	55	0.613169	0.514808	0.710219	0
chr19	+	4171383	4171479	9	CREB3L3	ENSG00000060566	ENST00000078445	48	1	22	71	0.654279	0.570944	0.748485	0
chr19	+	4171656	4171966	10	CREB3L3	ENSG00000060566	ENST00000078445	149	6	80	235	0.634097	0.574061	0.687523	0
chr19	-	4174620	4174946	8	SIRT6	ENSG00000077463	ENST00000337491	173	2	69	244	0.704487	0.648866	0.757146	0
chr19	-	4175028	4175151	7	SIRT6	ENSG00000077463	ENST00000337491	50	2	35	87	0.612613	0.516652	0.692519	0
chr19	-	4175680	4175760	6	SIRT6	ENSG00000077463	ENST00000337491	37	3	22	62	0.63132	0.528047	0.723775	0
chr19	-	4175842	4175937	5	SIRT6	ENSG00000077463	ENST00000337491	43	3	26	72	0.630592	0.526495	0.714897	0
chr19	-	4177079	4177138	4	SIRT6	ENSG00000077463	ENST00000337491	24	0	5	29	0.740543	0.621659	0.85506	0
chr19	-	4179104	4179286	3	SIRT6	ENSG00000077463	ENST00000337491	102	2	47	151	0.672524	0.605911	0.739067	1
chr19	-	4180782	4180909	2	SIRT6	ENSG00000077463	ENST00000337491	56	1	22	79	0.702178	0.611151	0.78243	0
chr19	-	4182474	4182539	1	SIRT6	ENSG00000077463	ENST00000337491	40	1	15	56	0.70471	0.601166	0.794277	0
chr19	+	4186426	4186461	2	ANKRD24	ENSG00000089847	ENST00000318934	9	4	7	20	0.593136	0.475865	0.70921	0
chr19	+	4199683	4199769	3	ANKRD24	ENSG00000089847	ENST00000318934	37	2	24	63	0.61876	0.521992	0.699628	0
chr19	+	4199875	4200005	4	ANKRD24	ENSG00000089847	ENST00000318934	71	1	28	100	0.686046	0.612624	0.76028	0
chr19	+	4200083	4200171	5	ANKRD24	ENSG00000089847	ENST00000318934	49	0	18	67	0.682633	0.607792	0.774022	0
chr19	+	4202026	4202090	6	ANKRD24	ENSG00000089847	ENST00000318934	20	2	15	37	0.610529	0.494063	0.700507	0
chr19	+	4202869	4202926	7	ANKRD24	ENSG00000089847	ENST00000318934	24	2	13	39	0.637529	0.532682	0.73049	0
chr19	+	4207242	4207312	8	ANKRD24	ENSG00000089847	ENST00000318934	26	1	14	41	0.647404	0.543863	0.736123	0
chr19	+	4207501	4207607	9	ANKRD24	ENSG00000089847	ENST00000318934	44	1	20	65	0.664238	0.57689	0.747665	0
chr19	+	4207781	4207968	10	ANKRD24	ENSG00000089847	ENST00000318934	91	3	51	145	0.638089	0.565837	0.698633	0
chr19	+	4208764	4208801	11	ANKRD24	ENSG00000089847	ENST00000318934	18	0	7	25	0.674845	0.557809	0.772052	0
chr19	+	4210058	4210138	12	ANKRD24	ENSG00000089847	ENST00000318934	41	1	19	61	0.662581	0.566783	0.741521	0
chr19	+	4210265	4210372	13	ANKRD24	ENSG00000089847	ENST00000318934	64	5	26	95	0.668301	0.581279	0.734861	0
chr19	+	4212475	4212513	14	ANKRD24	ENSG00000089847	ENST00000318934	23	1	12	36	0.640929	0.540893	0.739216	0
chr19	+	4212600	4212698	15	ANKRD24	ENSG00000089847	ENST00000318934	33	6	22	61	0.599691	0.497692	0.681101	0
chr19	+	4215978	4216050	16	ANKRD24	ENSG00000089847	ENST00000318934	35	2	19	56	0.636858	0.542792	0.723487	0
chr19	+	4216284	4216402	17	ANKRD24	ENSG00000089847	ENST00000318934	58	4	21	83	0.67306	0.595174	0.752857	0
chr19	+	4216550	4218163	18	ANKRD24	ENSG00000089847	ENST00000318934	942	35	402	1379	0.680559	0.657231	0.705554	0
chr19	+	4219591	4219758	19	ANKRD24	ENSG00000089847	ENST00000318934	80	4	42	126	0.642351	0.566441	0.70688	0
chr19	+	4222670	4222795	20	ANKRD24	ENSG00000089847	ENST00000318934	41	6	24	71	0.603654	0.517934	0.689687	0
chr19	+	4224127	4224192	21	ANKRD24	ENSG00000089847	ENST00000318934	30	0	16	46	0.650302	0.553463	0.74159	0
chr19	+	4224428	4224502	22	ANKRD24	ENSG00000089847	ENST00000318934	30	2	13	45	0.655434	0.55402	0.74544	0
chr19	+	4229551	4229617	1	EBI3	ENSG00000105246	ENST00000221847	33	4	20	57	0.603262	0.505072	0.710066	0
chr19	+	4231191	4231323	2	EBI3	ENSG00000105246	ENST00000221847	65	3	34	102	0.645419	0.56067	0.720938	0
chr19	+	4233129	4233307	3	EBI3	ENSG00000105246	ENST00000221847	91	1	47	139	0.659427	0.579582	0.722141	0
chr19	+	4234667	4234824	4	EBI3	ENSG00000105246	ENST00000221847	86	4	36	126	0.678601	0.601829	0.747954	0
chr19	+	4236936	4237085	5	EBI3	ENSG00000105246	ENST00000221847	81	3	33	117	0.683503	0.605684	0.755542	0
chr19	+	4247147	4247170	1	YJU2	ENSG00000105248	ENST00000262962	1	2	4	7	0.518662	0.331966	0.679123	0
chr19	+	4249228	4249328	2	YJU2	ENSG00000105248	ENST00000262962	20	4	20	44	0.518849	0.393657	0.627863	0
chr19	+	4251027	4251171	3	YJU2	ENSG00000105248	ENST00000262962	40	2	31	73	0.564874	0.466594	0.659458	0
chr19	+	4254355	4254489	4	YJU2	ENSG00000105248	ENST00000262962	40	2	23	65	0.60227	0.507687	0.701439	0
chr19	+	4258242	4258423	5	YJU2	ENSG00000105248	ENST00000262962	84	4	39	127	0.641292	0.567264	0.71739	0
chr19	+	4261994	4262114	6	YJU2	ENSG00000105248	ENST00000262962	41	2	26	69	0.58938	0.494273	0.690201	0
chr19	+	4267624	4267774	7	YJU2	ENSG00000105248	ENST00000262962	73	4	34	111	0.639886	0.558556	0.717174	0
chr19	+	4268584	4268693	8	YJU2	ENSG00000105248	ENST00000262962	46	1	31	78	0.590808	0.490385	0.677776	0
chr19	+	4280064	4280360	1	SHD	ENSG00000105251	ENST00000543264	162	4	73	239	0.680783	0.625095	0.734557	0
chr19	+	4282870	4282975	2	SHD	ENSG00000105251	ENST00000543264	57	4	12	73	0.748903	0.664315	0.832579	0
chr19	+	4283054	4283242	3	SHD	ENSG00000105251	ENST00000543264	95	4	30	129	0.728634	0.654419	0.792245	0
chr19	+	4284781	4284904	4	SHD	ENSG00000105251	ENST00000543264	73	5	33	111	0.667486	0.591181	0.743955	0
chr19	+	4288243	4288362	5	SHD	ENSG00000105251	ENST00000543264	60	1	27	88	0.687793	0.603577	0.767824	0
chr19	+	4290447	4290630	6	SHD	ENSG00000105251	ENST00000543264	102	8	49	159	0.660398	0.5846	0.720071	0
chr19	-	4292602	4292885	5	TMIGD2	ENSG00000167664	ENST00000595645	146	6	70	222	0.656839	0.592545	0.710566	0
chr19	-	4294579	4294680	4	TMIGD2	ENSG00000167664	ENST00000595645	62	4	23	89	0.671305	0.58493	0.756944	0
chr19	-	4294775	4294816	3	TMIGD2	ENSG00000167664	ENST00000595645	18	1	15	34	0.578954	0.452806	0.700512	0
chr19	-	4297986	4298345	2	TMIGD2	ENSG00000167664	ENST00000595645	141	10	81	232	0.617072	0.549947	0.66867	0
chr19	-	4302340	4302385	1	TMIGD2	ENSG00000167664	ENST00000595645	19	2	13	34	0.593681	0.461287	0.707941	0
chr19	+	4304747	4304761	1	FSD1	ENSG00000105255	ENST00000221856	0	0	0	0	0.667836	0.50032	0.808909	0
chr19	+	4305946	4306041	2	FSD1	ENSG00000105255	ENST00000221856	38	0	20	58	0.663342	0.564111	0.750385	0
chr19	+	4306198	4306329	3	FSD1	ENSG00000105255	ENST00000221856	46	3	22	71	0.65377	0.564998	0.741173	0
chr19	+	4307882	4307983	4	FSD1	ENSG00000105255	ENST00000221856	40	0	21	61	0.655677	0.562274	0.747915	0
chr19	+	4310273	4310295	5	FSD1	ENSG00000105255	ENST00000221856	8	1	0	9	0.697205	0.560138	0.830683	0
chr19	+	4310475	4310596	6	FSD1	ENSG00000105255	ENST00000221856	50	2	29	81	0.626385	0.547399	0.719345	0
chr19	+	4311842	4312051	7	FSD1	ENSG00000105255	ENST00000221856	109	1	37	147	0.726098	0.655676	0.786203	0
chr19	+	4317182	4317280	8	FSD1	ENSG00000105255	ENST00000221856	13	0	3	16	0.697579	0.578574	0.825154	0
chr19	+	4318346	4318505	9	FSD1	ENSG00000105255	ENST00000221856	61	2	28	91	0.66938	0.586039	0.746246	0
chr19	+	4318872	4318951	10	FSD1	ENSG00000105255	ENST00000221856	29	0	16	45	0.656329	0.547262	0.748353	0
chr19	+	4322986	4323237	11	FSD1	ENSG00000105255	ENST00000221856	114	4	70	188	0.619612	0.553912	0.679038	0
chr19	+	4323348	4323436	12	FSD1	ENSG00000105255	ENST00000221856	44	0	23	67	0.654026	0.57021	0.74979	0
chr19	+	4323533	4323640	13	FSD1	ENSG00000105255	ENST00000221856	31	3	21	55	0.603402	0.504456	0.703667	0
chr19	-	4324136	4324197	13	STAP2	ENSG00000178078	ENST00000594605	25	0	12	37	0.655977	0.556883	0.759145	0
chr19	-	4324455	4324529	12	STAP2	ENSG00000178078	ENST00000594605	28	1	12	41	0.671691	0.565326	0.76041	0
chr19	-	4325216	4325308	11	STAP2	ENSG00000178078	ENST00000594605	36	1	16	53	0.664803	0.570828	0.755292	0
chr19	-	4325396	4325545	10	STAP2	ENSG00000178078	ENST00000594605	63	2	41	106	0.619786	0.536858	0.690201	0
chr19	-	4326942	4327007	9	STAP2	ENSG00000178078	ENST00000594605	38	3	15	56	0.663337	0.574739	0.754861	0
chr19	-	4327124	4327226	8	STAP2	ENSG00000178078	ENST00000594605	48	2	23	73	0.655254	0.570646	0.739861	0
chr19	-	4327316	4327385	7	STAP2	ENSG00000178078	ENST00000594605	39	2	20	61	0.638486	0.551783	0.731539	0
chr19	-	4328675	4328809	6	STAP2	ENSG00000178078	ENST00000594605	94	4	41	139	0.675239	0.602603	0.737242	0
chr19	-	4329961	4330061	5	STAP2	ENSG00000178078	ENST00000594605	51	1	27	79	0.65422	0.563509	0.72868	0
chr19	-	4332022	4332078	4	STAP2	ENSG00000178078	ENST00000594605	23	2	12	37	0.642669	0.530918	0.73648	0
chr19	-	4333694	4333816	3	STAP2	ENSG00000178078	ENST00000594605	53	3	22	78	0.669845	0.583271	0.747689	0
chr19	-	4333973	4334044	2	STAP2	ENSG00000178078	ENST00000594605	25	4	13	42	0.630418	0.523076	0.721513	0
chr19	-	4338652	4338753	1	STAP2	ENSG00000178078	ENST00000594605	39	7	15	61	0.648185	0.552326	0.731149	0
chr19	+	4343594	4343600	1	MPND	ENSG00000008382	ENST00000599840	4	5	1	10	0.611269	0.471873	0.734127	0
chr19	+	4343708	4343994	2	MPND	ENSG00000008382	ENST00000599840	148	4	93	245	0.613754	0.556179	0.668244	0
chr19	+	4345745	4345981	3	MPND	ENSG00000008382	ENST00000599840	105	11	45	161	0.650023	0.58523	0.715016	0
chr19	+	4352897	4353029	4	MPND	ENSG00000008382	ENST00000599840	73	2	37	112	0.654571	0.576304	0.723497	0
chr19	+	4354045	4354129	5	MPND	ENSG00000008382	ENST00000599840	44	0	17	61	0.688857	0.594976	0.771552	0
chr19	+	4354324	4354420	6	MPND	ENSG00000008382	ENST00000599840	54	1	19	74	0.695136	0.611403	0.777755	0
chr19	+	4354949	4355021	7	MPND	ENSG00000008382	ENST00000599840	31	1	13	45	0.669932	0.568998	0.760365	0
chr19	+	4355097	4355173	8	MPND	ENSG00000008382	ENST00000599840	40	1	20	61	0.65069	0.560781	0.741239	0
chr19	+	4357253	4357421	9	MPND	ENSG00000008382	ENST00000599840	68	8	36	112	0.617004	0.54214	0.692937	0
chr19	+	4357515	4357585	10	MPND	ENSG00000008382	ENST00000599840	40	2	20	62	0.646722	0.558096	0.738095	0
chr19	+	4358083	4358172	11	MPND	ENSG00000008382	ENST00000599840	40	2	20	62	0.64146	0.558373	0.737697	0
chr19	+	4359163	4359255	12	MPND	ENSG00000008382	ENST00000599840	39	3	19	61	0.645553	0.551785	0.732299	0
chr19	+	4359916	4359999	13	MPND	ENSG00000008382	ENST00000599840	48	2	24	74	0.649348	0.565308	0.732856	0
chr19	-	4361603	4361796	10	SH3GL1	ENSG00000141985	ENST00000269886	95	1	61	157	0.601241	0.533436	0.669263	0
chr19	-	4362329	4362385	9	SH3GL1	ENSG00000141985	ENST00000269886	47	1	21	69	0.652152	0.552017	0.737401	0
chr19	-	4362612	4362736	8	SH3GL1	ENSG00000141985	ENST00000269886	74	1	40	115	0.626765	0.54851	0.702089	0
chr19	-	4363370	4363473	7	SH3GL1	ENSG00000141985	ENST00000269886	58	3	25	86	0.649677	0.561284	0.733609	0
chr19	-	4363720	4363878	6	SH3GL1	ENSG00000141985	ENST00000269886	61	0	43	104	0.582529	0.505207	0.667783	0
chr19	-	4364088	4364221	5	SH3GL1	ENSG00000141985	ENST00000269886	47	1	37	85	0.568639	0.474822	0.653732	0
chr19	-	4365482	4365625	4	SH3GL1	ENSG00000141985	ENST00000269886	50	2	40	92	0.55287	0.4721	0.64237	0
chr19	-	4366501	4366573	3	SH3GL1	ENSG00000141985	ENST00000269886	24	1	15	40	0.601277	0.481386	0.702193	0
chr19	-	4366926	4366994	2	SH3GL1	ENSG00000141985	ENST00000269886	14	0	19	33	0.519315	0.388001	0.634558	0
chr19	-	4400324	4400368	1	SH3GL1	ENSG00000141985	ENST00000269886	12	2	14	28	0.515691	0.39293	0.647604	0
chr19	+	4402763	4402814	1	CHAF1A	ENSG00000167670	ENST00000301280	10	1	10	21	0.605674	0.474939	0.725647	0
chr19	+	4405912	4405962	2	CHAF1A	ENSG00000167670	ENST00000301280	4	0	1	5	0.674915	0.53442	0.810185	0
chr19	+	4408903	4409759	3	CHAF1A	ENSG00000167670	ENST00000301280	397	0	154	551	0.714481	0.678559	0.750629	0
chr19	+	4418020	4418076	4	CHAF1A	ENSG00000167670	ENST00000301280	6	1	3	10	0.654475	0.512228	0.775116	0
chr19	+	4422566	4422795	5	CHAF1A	ENSG00000167670	ENST00000301280	72	1	31	104	0.689048	0.608107	0.758334	0
chr19	+	4423335	4423395	6	CHAF1A	ENSG00000167670	ENST00000301280	16	0	11	27	0.639753	0.519225	0.750432	0
chr19	+	4423806	4423874	7	CHAF1A	ENSG00000167670	ENST00000301280	24	0	8	32	0.707373	0.589989	0.799802	0
chr19	+	4428664	4428890	8	CHAF1A	ENSG00000167670	ENST00000301280	73	0	35	108	0.680458	0.595566	0.746469	0
chr19	+	4429438	4429606	9	CHAF1A	ENSG00000167670	ENST00000301280	84	0	37	121	0.686484	0.61212	0.754384	0
chr19	+	4429708	4429788	10	CHAF1A	ENSG00000167670	ENST00000301280	28	1	16	45	0.64056	0.536392	0.736576	0
chr19	+	4430549	4430641	11	CHAF1A	ENSG00000167670	ENST00000301280	19	0	16	35	0.614173	0.491914	0.716793	0
chr19	+	4431952	4432207	12	CHAF1A	ENSG00000167670	ENST00000301280	128	0	59	187	0.681758	0.617974	0.737571	0
chr19	+	4433070	4433539	13	CHAF1A	ENSG00000167670	ENST00000301280	164	0	109	273	0.606317	0.557726	0.66495	0
chr19	+	4442245	4442341	14	CHAF1A	ENSG00000167670	ENST00000301280	55	1	18	74	0.715519	0.628392	0.793877	0
chr19	+	4442925	4443022	15	CHAF1A	ENSG00000167670	ENST00000301280	52	2	26	80	0.661626	0.568482	0.735603	0
chr19	-	4445501	4445623	11	UBXN6	ENSG00000167671	ENST00000301281	63	3	42	108	0.606109	0.52681	0.683404	0
chr19	-	4446049	4446197	10	UBXN6	ENSG00000167671	ENST00000301281	76	4	53	133	0.591926	0.519901	0.66467	0
chr19	-	4446283	4446413	9	UBXN6	ENSG00000167671	ENST00000301281	92	3	44	139	0.658126	0.58868	0.723504	0
chr19	-	4446500	4446719	8	UBXN6	ENSG00000167671	ENST00000301281	128	5	59	192	0.665064	0.603725	0.723141	0
chr19	-	4446836	4446920	7	UBXN6	ENSG00000167671	ENST00000301281	39	2	13	54	0.685322	0.592454	0.77981	0
chr19	-	4447550	4447625	6	UBXN6	ENSG00000167671	ENST00000301281	37	1	18	56	0.66422	0.562326	0.744923	0
chr19	-	4448318	4448415	5	UBXN6	ENSG00000167671	ENST00000301281	48	2	20	70	0.670254	0.581852	0.755154	0
chr19	-	4452364	4452492	4	UBXN6	ENSG00000167671	ENST00000301281	53	0	28	81	0.647683	0.56693	0.73445	0
chr19	-	4453458	4453522	3	UBXN6	ENSG00000167671	ENST00000301281	35	0	19	54	0.649477	0.55273	0.740925	0
chr19	-	4453930	4454093	2	UBXN6	ENSG00000167671	ENST00000301281	102	6	41	149	0.680887	0.609796	0.739736	0
chr19	-	4457615	4457697	1	UBXN6	ENSG00000167671	ENST00000301281	39	3	20	62	0.632785	0.545628	0.727938	0
chr19	+	4472351	4472422	1	HDGFL2	ENSG00000167674	ENST00000616600	34	2	17	53	0.648845	0.553469	0.737166	0
chr19	+	4475275	4475351	2	HDGFL2	ENSG00000167674	ENST00000616600	26	1	15	42	0.64422	0.531715	0.72845	0
chr19	+	4475445	4475583	3	HDGFL2	ENSG00000167674	ENST00000616600	51	1	32	84	0.629495	0.541556	0.703764	0
chr19	+	4488676	4488876	4	HDGFL2	ENSG00000167674	ENST00000616600	96	0	50	146	0.654892	0.587145	0.721097	0
chr19	+	4491566	4491682	5	HDGFL2	ENSG00000167674	ENST00000616600	53	1	27	81	0.645853	0.572108	0.733367	0
chr19	+	4491764	4491835	6	HDGFL2	ENSG00000167674	ENST00000616600	46	1	16	63	0.689668	0.607409	0.777247	0
chr19	+	4493703	4493862	7	HDGFL2	ENSG00000167674	ENST00000616600	91	0	53	144	0.636496	0.567553	0.70212	0
chr19	+	4493982	4494057	8	HDGFL2	ENSG00000167674	ENST00000616600	40	0	21	61	0.652696	0.565555	0.740227	0
chr19	+	4494166	4494475	9	HDGFL2	ENSG00000167674	ENST00000616600	210	5	91	306	0.684866	0.630274	0.726451	0
chr19	+	4496302	4496405	10	HDGFL2	ENSG00000167674	ENST00000616600	49	0	30	79	0.630941	0.550963	0.716875	0
chr19	+	4497958	4498031	11	HDGFL2	ENSG00000167674	ENST00000616600	38	1	22	61	0.632819	0.545823	0.721694	0
chr19	+	4498306	4498376	12	HDGFL2	ENSG00000167674	ENST00000616600	26	0	17	43	0.634341	0.532009	0.725956	0
chr19	+	4498814	4498915	13	HDGFL2	ENSG00000167674	ENST00000616600	23	2	20	45	0.600432	0.483559	0.686576	0
chr19	+	4499491	4499704	14	HDGFL2	ENSG00000167674	ENST00000616600	106	2	50	158	0.671667	0.601046	0.728393	0
chr19	+	4501191	4501317	15	HDGFL2	ENSG00000167674	ENST00000616600	62	1	28	91	0.671187	0.592255	0.745857	0
chr19	+	4501911	4502007	16	HDGFL2	ENSG00000167674	ENST00000616600	89	3	28	120	0.713214	0.643978	0.781705	0
chr19	-	4504462	4504785	8	PLIN4	ENSG00000167676	ENST00000301286	180	9	90	279	0.648591	0.596807	0.700887	0
chr19	-	4504861	4504947	7	PLIN4	ENSG00000167676	ENST00000301286	57	8	20	85	0.671029	0.580388	0.744208	0
chr19	-	4508768	4508955	6	PLIN4	ENSG00000167676	ENST00000301286	87	5	33	125	0.686224	0.614794	0.756244	0
chr19	-	4510446	4513701	5	PLIN4	ENSG00000167676	ENST00000301286	1424	30	696	2150	0.6616	0.641733	0.681323	0
chr19	-	4516617	4516678	4	PLIN4	ENSG00000167676	ENST00000301286	29	2	12	43	0.66051	0.561738	0.765765	0
chr19	-	4517554	4517698	3	PLIN4	ENSG00000167676	ENST00000301286	76	2	45	123	0.631954	0.555702	0.70361	0
chr19	-	4518222	4518272	2	PLIN4	ENSG00000167676	ENST00000301286	29	3	14	46	0.644555	0.539216	0.741568	0
chr19	-	4523531	4524085	8	PLIN5	ENSG00000214456	ENST00000381848	329	12	151	492	0.670172	0.62917	0.708806	0
chr19	-	4524963	4525076	7	PLIN5	ENSG00000214456	ENST00000381848	46	2	16	64	0.697785	0.607898	0.786926	0
chr19	-	4525633	4525832	6	PLIN5	ENSG00000214456	ENST00000381848	80	6	41	127	0.644062	0.567696	0.7137	0
chr19	-	4529073	4529253	5	PLIN5	ENSG00000214456	ENST00000381848	102	4	42	148	0.688128	0.618927	0.753591	0
chr19	-	4529784	4529866	4	PLIN5	ENSG00000214456	ENST00000381848	40	2	16	58	0.687436	0.589086	0.774899	0
chr19	-	4531627	4531822	3	PLIN5	ENSG00000214456	ENST00000381848	116	3	62	181	0.646091	0.585662	0.711485	0
chr19	-	4534015	4534074	2	PLIN5	ENSG00000214456	ENST00000381848	26	3	7	36	0.6904	0.584747	0.795907	0
chr19	-	4537943	4538951	2	LRG1	ENSG00000171236	ENST00000306390	449	18	237	704	0.639377	0.604458	0.674465	0
chr19	-	4539982	4540013	1	LRG1	ENSG00000171236	ENST00000306390	14	3	4	21	0.6551	0.508711	0.80049	0
chr19	-	4543604	4544529	17	SEMA6B	ENSG00000167680	ENST00000586582	500	6	289	795	0.63157	0.596044	0.661069	2
chr19	-	4546216	4546274	16	SEMA6B	ENSG00000167680	ENST00000586582	32	0	12	44	0.673085	0.58467	0.773699	0
chr19	-	4546392	4546469	15	SEMA6B	ENSG00000167680	ENST00000586582	44	1	23	68	0.649347	0.558236	0.729051	0
chr19	-	4548027	4548173	14	SEMA6B	ENSG00000167680	ENST00000586582	77	7	36	120	0.642153	0.56797	0.710266	0
chr19	-	4548263	4548445	13	SEMA6B	ENSG00000167680	ENST00000586582	87	2	40	129	0.667234	0.595894	0.73267	0
chr19	-	4550123	4550272	12	SEMA6B	ENSG00000167680	ENST00000586582	63	1	44	108	0.604752	0.530186	0.680017	0
chr19	-	4550799	4550930	11	SEMA6B	ENSG00000167680	ENST00000586582	60	2	32	94	0.645531	0.561489	0.716488	0
chr19	-	4552422	4552639	10	SEMA6B	ENSG00000167680	ENST00000586582	92	1	60	153	0.616955	0.54731	0.680127	0
chr19	-	4554388	4554476	9	SEMA6B	ENSG00000167680	ENST00000586582	35	1	18	54	0.642703	0.551107	0.732852	0
chr19	-	4554976	4555095	8	SEMA6B	ENSG00000167680	ENST00000586582	43	2	25	70	0.630392	0.541448	0.7105	0
chr19	-	4555474	4555564	7	SEMA6B	ENSG00000167680	ENST00000586582	51	0	16	67	0.71505	0.624725	0.790651	1
chr19	-	4555988	4556089	6	SEMA6B	ENSG00000167680	ENST00000586582	47	1	29	77	0.6305	0.543299	0.711138	0
chr19	-	4556951	4557013	5	SEMA6B	ENSG00000167680	ENST00000586582	24	0	13	37	0.646947	0.544309	0.740868	0
chr19	-	4557163	4557223	4	SEMA6B	ENSG00000167680	ENST00000586582	26	0	17	43	0.628175	0.527985	0.722899	0
chr19	-	4558026	4558149	3	SEMA6B	ENSG00000167680	ENST00000586582	65	2	25	92	0.683098	0.605907	0.758622	0
chr19	-	4558337	4558457	2	SEMA6B	ENSG00000167680	ENST00000586582	52	2	28	82	0.64139	0.558064	0.71877	0
chr19	+	4651870	4652427	2	TNFAIP8L1	ENSG00000185361	ENST00000327473	237	4	135	376	0.633206	0.581341	0.677959	0
chr19	-	4658008	4658084	6	MYDGF	ENSG00000074842	ENST00000262947	38	1	17	56	0.683142	0.585403	0.778732	0
chr19	-	4659931	4660003	5	MYDGF	ENSG00000074842	ENST00000262947	31	1	11	43	0.706744	0.597626	0.804245	0
chr19	-	4660669	4660750	4	MYDGF	ENSG00000074842	ENST00000262947	34	1	12	47	0.707846	0.604789	0.806857	0
chr19	-	4664876	4664937	3	MYDGF	ENSG00000074842	ENST00000262947	22	3	10	35	0.658744	0.539939	0.768242	0
chr19	-	4668595	4668645	2	MYDGF	ENSG00000074842	ENST00000262947	23	2	6	31	0.709822	0.591365	0.817474	0
chr19	-	4670161	4670334	1	MYDGF	ENSG00000074842	ENST00000262947	119	2	60	181	0.665205	0.597554	0.725187	0
chr19	-	4676567	4676656	22	DPP9	ENSG00000142002	ENST00000262960	33	2	25	60	0.592884	0.498767	0.680561	0
chr19	-	4679835	4679946	21	DPP9	ENSG00000142002	ENST00000262960	35	1	28	64	0.582132	0.491611	0.672679	0
chr19	-	4682696	4682838	20	DPP9	ENSG00000142002	ENST00000262960	50	2	33	85	0.610374	0.521193	0.682408	0
chr19	-	4683477	4683629	19	DPP9	ENSG00000142002	ENST00000262960	55	3	29	87	0.633856	0.551543	0.710814	0
chr19	-	4684663	4684809	18	DPP9	ENSG00000142002	ENST00000262960	51	2	35	88	0.606632	0.516961	0.678462	1
chr19	-	4685626	4685771	17	DPP9	ENSG00000142002	ENST00000262960	76	0	31	107	0.687035	0.609902	0.753536	0
chr19	-	4688757	4688892	16	DPP9	ENSG00000142002	ENST00000262960	71	0	33	104	0.66328	0.591141	0.738893	0
chr19	-	4689570	4689722	15	DPP9	ENSG00000142002	ENST00000262960	57	2	44	103	0.581223	0.504003	0.65868	0
chr19	-	4690878	4690957	14	DPP9	ENSG00000142002	ENST00000262960	28	1	16	45	0.633393	0.529671	0.720356	0
chr19	-	4694661	4694823	13	DPP9	ENSG00000142002	ENST00000262960	59	3	28	90	0.644898	0.568468	0.723253	0
chr19	-	4695378	4695555	12	DPP9	ENSG00000142002	ENST00000262960	75	1	45	121	0.623115	0.547743	0.691364	0
chr19	-	4697551	4697651	11	DPP9	ENSG00000142002	ENST00000262960	48	1	24	73	0.646439	0.558563	0.723672	0
chr19	-	4700216	4700277	10	DPP9	ENSG00000142002	ENST00000262960	21	0	10	31	0.652959	0.540484	0.746077	0
chr19	-	4702027	4702155	9	DPP9	ENSG00000142002	ENST00000262960	47	3	35	85	0.584406	0.502593	0.666504	0
chr19	-	4702603	4702716	8	DPP9	ENSG00000142002	ENST00000262960	40	3	15	58	0.662834	0.573569	0.748858	0
chr19	-	4703886	4704054	7	DPP9	ENSG00000142002	ENST00000262960	67	0	28	95	0.677611	0.599609	0.748227	0
chr19	-	4704131	4704304	6	DPP9	ENSG00000142002	ENST00000262960	77	2	46	125	0.618816	0.550481	0.690231	0
chr19	-	4705858	4705970	5	DPP9	ENSG00000142002	ENST00000262960	33	2	21	56	0.611587	0.518113	0.698652	0
chr19	-	4714081	4714337	4	DPP9	ENSG00000142002	ENST00000262960	140	3	69	212	0.656859	0.596491	0.709881	0
chr19	-	4719851	4719906	3	DPP9	ENSG00000142002	ENST00000262960	30	2	12	44	0.648984	0.552899	0.742242	0
chr19	+	4791855	4793861	1	FEM1A	ENSG00000141965	ENST00000269856	778	34	431	1243	0.623783	0.598637	0.651312	0
chr19	-	4816242	4818377	2	TICAM1	ENSG00000127666	ENST00000248244	955	23	469	1447	0.659416	0.635927	0.684298	0
chr19	-	4839195	4839536	8	PLIN3	ENSG00000105355	ENST00000221957	160	5	73	238	0.674618	0.611416	0.72268	0
chr19	-	4844668	4844793	7	PLIN3	ENSG00000105355	ENST00000221957	62	6	20	88	0.6941	0.608752	0.770608	0
chr19	-	4847691	4847890	6	PLIN3	ENSG00000105355	ENST00000221957	88	7	44	139	0.647695	0.569421	0.709173	0
chr19	-	4852016	4852301	5	PLIN3	ENSG00000105355	ENST00000221957	137	3	72	212	0.648785	0.588749	0.706435	0
chr19	-	4859590	4859672	4	PLIN3	ENSG00000105355	ENST00000221957	37	1	24	62	0.622296	0.526738	0.718593	0
chr19	-	4859826	4860024	3	PLIN3	ENSG00000105355	ENST00000221957	122	0	48	170	0.708166	0.643297	0.768113	0
chr19	-	4861329	4861394	2	PLIN3	ENSG00000105355	ENST00000221957	30	4	10	44	0.675575	0.568237	0.771836	0
chr19	-	4891049	4891573	3	ARRDC5	ENSG00000205784	ENST00000650722	236	8	123	367	0.646164	0.600187	0.6941	0
chr19	-	4896671	4896876	2	ARRDC5	ENSG00000205784	ENST00000650722	94	3	30	127	0.726344	0.656469	0.798264	0
chr19	-	4902573	4902825	1	ARRDC5	ENSG00000205784	ENST00000650722	118	8	49	175	0.674215	0.609488	0.738569	0
chr19	+	4910886	4911038	2	UHRF1	ENSG00000276043	ENST00000650932	37	0	38	75	0.515949	0.40845	0.60417	0
chr19	+	4929222	4929476	3	UHRF1	ENSG00000276043	ENST00000650932	82	1	70	153	0.535792	0.464482	0.610322	0
chr19	+	4930716	4930876	4	UHRF1	ENSG00000276043	ENST00000650932	62	0	45	107	0.574641	0.491864	0.65943	0
chr19	+	4932741	4932956	5	UHRF1	ENSG00000276043	ENST00000650932	83	3	46	132	0.621233	0.540427	0.693878	0
chr19	+	4941528	4941628	6	UHRF1	ENSG00000276043	ENST00000650932	54	0	17	71	0.698347	0.607798	0.796798	0
chr19	+	4941745	4941931	7	UHRF1	ENSG00000276043	ENST00000650932	55	0	44	99	0.552165	0.468234	0.642147	0
chr19	+	4944132	4944255	8	UHRF1	ENSG00000276043	ENST00000650932	34	1	27	62	0.557002	0.445243	0.654599	0
chr19	+	4944343	4944450	9	UHRF1	ENSG00000276043	ENST00000650932	15	0	16	31	0.521741	0.382388	0.646093	0
chr19	+	4945861	4945965	10	UHRF1	ENSG00000276043	ENST00000650932	3	0	20	23	0.360835	0.188255	0.506882	0
chr19	+	4947105	4947211	11	UHRF1	ENSG00000276043	ENST00000650932	12	1	21	34	0.440373	0.304665	0.570779	0
chr19	+	4950611	4950773	12	UHRF1	ENSG00000276043	ENST00000650932	25	0	30	55	0.48971	0.375207	0.598431	0
chr19	+	4950859	4950996	13	UHRF1	ENSG00000276043	ENST00000650932	25	0	25	50	0.521471	0.404942	0.635476	0
chr19	+	4954350	4954488	14	UHRF1	ENSG00000276043	ENST00000650932	53	2	23	78	0.6476	0.552203	0.740244	0
chr19	+	4954650	4954822	15	UHRF1	ENSG00000276043	ENST00000650932	67	0	41	108	0.616248	0.523127	0.690876	0
chr19	+	4956709	4956813	16	UHRF1	ENSG00000276043	ENST00000650932	24	0	17	41	0.567106	0.454233	0.692166	0
chr19	+	4960657	4960800	17	UHRF1	ENSG00000276043	ENST00000650932	29	0	13	42	0.636543	0.521387	0.754404	0
chr19	+	5032891	5033031	3	KDM4B	ENSG00000127663	ENST00000159111	41	1	19	61	0.643721	0.543647	0.731598	0
chr19	+	5039836	5040011	4	KDM4B	ENSG00000127663	ENST00000159111	48	0	46	94	0.543696	0.448196	0.617806	0
chr19	+	5041137	5041251	5	KDM4B	ENSG00000127663	ENST00000159111	22	1	21	44	0.552093	0.436352	0.650281	1
chr19	+	5047476	5047669	6	KDM4B	ENSG00000127663	ENST00000159111	49	0	42	91	0.554186	0.472426	0.641546	0
chr19	+	5071010	5071059	7	KDM4B	ENSG00000127663	ENST00000159111	13	1	10	24	0.568533	0.453498	0.691864	1
chr19	+	5077367	5077470	8	KDM4B	ENSG00000127663	ENST00000159111	16	0	27	43	0.484005	0.368118	0.59553	0
chr19	+	5082367	5082504	9	KDM4B	ENSG00000127663	ENST00000159111	29	0	32	61	0.52424	0.427649	0.623543	0
chr19	+	5110622	5110818	10	KDM4B	ENSG00000127663	ENST00000159111	80	2	48	130	0.60279	0.537052	0.681344	0
chr19	+	5119653	5119852	11	KDM4B	ENSG00000127663	ENST00000159111	101	1	50	152	0.651833	0.580865	0.714661	0
chr19	+	5131076	5131545	12	KDM4B	ENSG00000127663	ENST00000159111	255	3	123	381	0.662792	0.6167	0.707057	0
chr19	+	5131887	5132007	13	KDM4B	ENSG00000127663	ENST00000159111	38	0	37	75	0.535372	0.44515	0.62629	0
chr19	+	5133883	5134061	14	KDM4B	ENSG00000127663	ENST00000159111	80	1	41	122	0.639271	0.564245	0.711579	0
chr19	+	5135339	5135561	15	KDM4B	ENSG00000127663	ENST00000159111	90	3	58	151	0.597089	0.526425	0.665181	1
chr19	+	5137262	5137338	16	KDM4B	ENSG00000127663	ENST00000159111	34	0	16	50	0.642344	0.539585	0.736871	0
chr19	+	5137621	5137676	17	KDM4B	ENSG00000127663	ENST00000159111	22	1	18	41	0.570652	0.459926	0.67359	0
chr19	+	5137962	5138070	18	KDM4B	ENSG00000127663	ENST00000159111	31	0	22	53	0.584668	0.488046	0.68647	0
chr19	+	5143967	5144152	19	KDM4B	ENSG00000127663	ENST00000159111	56	2	46	104	0.557618	0.470598	0.632899	0
chr19	+	5144248	5144412	20	KDM4B	ENSG00000127663	ENST00000159111	62	0	49	111	0.580275	0.488337	0.644935	0
chr19	+	5144783	5144902	21	KDM4B	ENSG00000127663	ENST00000159111	47	0	19	66	0.653553	0.572934	0.753152	1
chr19	+	5150358	5150450	22	KDM4B	ENSG00000127663	ENST00000159111	34	1	18	53	0.618699	0.517921	0.713417	0
chr19	+	5151335	5151508	23	KDM4B	ENSG00000127663	ENST00000159111	109	3	54	166	0.63823	0.575413	0.706641	0
chr19	-	5206777	5206842	38	PTPRS	ENSG00000105426	ENST00000262963	25	1	17	43	0.603154	0.5093	0.690685	0
chr19	-	5207922	5208057	37	PTPRS	ENSG00000105426	ENST00000262963	63	0	32	95	0.63793	0.563846	0.711728	0
chr19	-	5208237	5208391	36	PTPRS	ENSG00000105426	ENST00000262963	51	2	28	81	0.624171	0.544213	0.699293	0
chr19	-	5210469	5210594	35	PTPRS	ENSG00000105426	ENST00000262963	49	0	28	77	0.631335	0.54938	0.705427	0
chr19	-	5210679	5210805	34	PTPRS	ENSG00000105426	ENST00000262963	52	0	29	81	0.624054	0.550514	0.70222	0
chr19	-	5211590	5211768	33	PTPRS	ENSG00000105426	ENST00000262963	85	0	34	119	0.679393	0.608686	0.743848	0
chr19	-	5211965	5212250	32	PTPRS	ENSG00000105426	ENST00000262963	108	1	74	183	0.593808	0.536092	0.657766	0
chr19	-	5212337	5212491	31	PTPRS	ENSG00000105426	ENST00000262963	71	2	46	119	0.608267	0.533193	0.672145	0
chr19	-	5214361	5214480	30	PTPRS	ENSG00000105426	ENST00000262963	39	3	27	69	0.59597	0.5072	0.670998	0
chr19	-	5214561	5214736	29	PTPRS	ENSG00000105426	ENST00000262963	80	1	44	125	0.633685	0.562394	0.699256	0
chr19	-	5215289	5215412	28	PTPRS	ENSG00000105426	ENST00000262963	44	0	34	78	0.588887	0.505144	0.66402	0
chr19	-	5215498	5215595	27	PTPRS	ENSG00000105426	ENST00000262963	41	0	18	59	0.65527	0.56637	0.732133	0
chr19	-	5216720	5216767	26	PTPRS	ENSG00000105426	ENST00000262963	23	1	14	38	0.605773	0.515671	0.700117	0
chr19	-	5218420	5218532	25	PTPRS	ENSG00000105426	ENST00000262963	65	1	18	84	0.700981	0.622468	0.775464	0
chr19	-	5218787	5218798	24	PTPRS	ENSG00000105426	ENST00000262963	7	0	4	11	0.616415	0.507903	0.722901	0
chr19	-	5219310	5219467	23	PTPRS	ENSG00000105426	ENST00000262963	43	1	43	87	0.5549	0.46613	0.625401	0
chr19	-	5219939	5220154	22	PTPRS	ENSG00000105426	ENST00000262963	91	1	54	146	0.621416	0.552921	0.682694	0
chr19	-	5220260	5220353	21	PTPRS	ENSG00000105426	ENST00000262963	48	0	26	74	0.626355	0.550481	0.708349	0
chr19	-	5221000	5221253	20	PTPRS	ENSG00000105426	ENST00000262963	105	0	78	183	0.580538	0.525399	0.646011	0
chr19	-	5222123	5222220	19	PTPRS	ENSG00000105426	ENST00000262963	41	0	26	67	0.61781	0.530772	0.694189	0
chr19	-	5222689	5223297	18	PTPRS	ENSG00000105426	ENST00000262963	356	11	237	604	0.591558	0.555708	0.629784	0
chr19	-	5225727	5225844	17	PTPRS	ENSG00000105426	ENST00000262963	43	0	21	64	0.636498	0.559354	0.721656	0
chr19	-	5229316	5229342	16	PTPRS	ENSG00000105426	ENST00000262963	16	0	11	27	0.603975	0.50987	0.703691	0
chr19	-	5229491	5229684	15	PTPRS	ENSG00000105426	ENST00000262963	111	3	78	192	0.58699	0.52628	0.646197	0
chr19	-	5231310	5231615	14	PTPRS	ENSG00000105426	ENST00000262963	112	1	80	193	0.592298	0.528694	0.649232	0
chr19	-	5238919	5239063	13	PTPRS	ENSG00000105426	ENST00000262963	71	1	40	112	0.625136	0.554429	0.694689	0
chr19	-	5240199	5240332	12	PTPRS	ENSG00000105426	ENST00000262963	58	0	33	91	0.629284	0.552392	0.702118	0
chr19	-	5243901	5244482	11	PTPRS	ENSG00000105426	ENST00000262963	208	3	136	347	0.604091	0.554389	0.647979	0
chr19	-	5245776	5246045	10	PTPRS	ENSG00000105426	ENST00000262963	80	1	57	138	0.592056	0.525707	0.65903	0
chr19	-	5256108	5256119	9	PTPRS	ENSG00000105426	ENST00000262963	2	1	0	3	0.621276	0.500586	0.730946	0
chr19	-	5258017	5258127	8	PTPRS	ENSG00000105426	ENST00000262963	25	1	28	54	0.552565	0.457927	0.636673	0
chr19	-	5260805	5260822	7	PTPRS	ENSG00000105426	ENST00000262963	6	1	6	13	0.584493	0.481587	0.698528	0
chr19	-	5262964	5262972	6	PTPRS	ENSG00000105426	ENST00000262963	5	0	3	8	0.623966	0.503468	0.722853	0
chr19	-	5265008	5265196	5	PTPRS	ENSG00000105426	ENST00000262963	64	0	35	99	0.633068	0.559649	0.70551	0
chr19	-	5273442	5273583	4	PTPRS	ENSG00000105426	ENST00000262963	42	1	30	73	0.596557	0.511797	0.674351	0
chr19	-	5274199	5274344	3	PTPRS	ENSG00000105426	ENST00000262963	48	0	31	79	0.606266	0.531179	0.686459	0
chr19	-	5286050	5286140	2	PTPRS	ENSG00000105426	ENST00000262963	31	0	17	48	0.624838	0.537917	0.713049	0
chr19	+	5455492	5456778	1	ZNRF4	ENSG00000105428	ENST00000222033	621	21	308	950	0.65639	0.623711	0.683909	0
chr19	-	5562850	5562949	2	TINCR	ENSG00000223573	ENST00000646160	15	2	7	24	0.618547	0.45855	0.759179	0
chr19	-	5567665	5567924	1	TINCR	ENSG00000223573	ENST00000646160	35	5	23	63	0.578655	0.459478	0.678078	0
chr19	-	5587246	5587399	21	SAFB2	ENSG00000130254	ENST00000252542	86	2	32	120	0.711833	0.636888	0.771783	0
chr19	-	5587701	5587767	20	SAFB2	ENSG00000130254	ENST00000252542	35	0	23	58	0.647346	0.551646	0.729724	0
chr19	-	5587868	5587980	19	SAFB2	ENSG00000130254	ENST00000252542	61	2	21	84	0.714812	0.631357	0.784177	0
chr19	-	5590278	5590408	18	SAFB2	ENSG00000130254	ENST00000252542	88	1	38	127	0.686033	0.622292	0.754677	0
chr19	-	5591748	5591793	17	SAFB2	ENSG00000130254	ENST00000252542	19	0	6	25	0.716406	0.611054	0.810553	0
chr19	-	5592747	5592887	16	SAFB2	ENSG00000130254	ENST00000252542	86	3	28	117	0.718596	0.650641	0.784662	0
chr19	-	5593891	5594178	15	SAFB2	ENSG00000130254	ENST00000252542	193	11	86	290	0.673424	0.619286	0.717713	0
chr19	-	5595361	5595497	14	SAFB2	ENSG00000130254	ENST00000252542	54	1	25	80	0.68237	0.601058	0.75896	0
chr19	-	5598793	5598884	13	SAFB2	ENSG00000130254	ENST00000252542	42	0	21	63	0.68085	0.59484	0.761897	0
chr19	-	5600130	5600260	12	SAFB2	ENSG00000130254	ENST00000252542	76	0	27	103	0.719729	0.645334	0.786594	0
chr19	-	5604583	5604695	11	SAFB2	ENSG00000130254	ENST00000252542	51	0	19	70	0.707025	0.626001	0.785031	0
chr19	-	5604787	5604936	10	SAFB2	ENSG00000130254	ENST00000252542	59	1	32	92	0.654239	0.579815	0.733563	0
chr19	-	5609995	5610095	9	SAFB2	ENSG00000130254	ENST00000252542	34	0	22	56	0.65475	0.555711	0.736856	0
chr19	-	5610639	5610688	8	SAFB2	ENSG00000130254	ENST00000252542	6	0	3	9	0.688456	0.570542	0.801473	0
chr19	-	5611120	5611630	7	SAFB2	ENSG00000130254	ENST00000252542	0	0	0	0	0.691622	0.557451	0.810177	0
chr19	-	5612540	5612567	6	SAFB2	ENSG00000130254	ENST00000252542	1	0	0	1	0.695727	0.567282	0.813322	0
chr19	-	5613465	5613527	5	SAFB2	ENSG00000130254	ENST00000252542	25	1	8	34	0.707312	0.610511	0.800046	0
chr19	-	5616132	5616335	4	SAFB2	ENSG00000130254	ENST00000252542	85	0	38	123	0.692487	0.62135	0.756618	0
chr19	-	5616422	5616486	3	SAFB2	ENSG00000130254	ENST00000252542	27	0	11	38	0.706069	0.598821	0.786234	0
chr19	-	5621309	5621396	2	SAFB2	ENSG00000130254	ENST00000252542	13	0	4	17	0.709028	0.596356	0.811021	0
chr19	-	5622530	5622715	1	SAFB2	ENSG00000130254	ENST00000252542	95	2	57	154	0.638784	0.569289	0.699479	0
chr19	+	5623206	5623394	1	SAFB	ENSG00000160633	ENST00000588852	77	1	59	137	0.586216	0.514466	0.658817	0
chr19	+	5626405	5626489	2	SAFB	ENSG00000160633	ENST00000588852	10	0	8	18	0.636168	0.506266	0.751255	0
chr19	+	5641594	5641658	3	SAFB	ENSG00000160633	ENST00000588852	19	0	14	33	0.632161	0.516681	0.735277	0
chr19	+	5641740	5641946	4	SAFB	ENSG00000160633	ENST00000588852	75	2	44	121	0.635899	0.558465	0.704749	0
chr19	+	5645337	5645399	5	SAFB	ENSG00000160633	ENST00000588852	10	0	6	16	0.653163	0.52547	0.77045	0
chr19	+	5648016	5648043	6	SAFB	ENSG00000160633	ENST00000588852	1	0	2	3	0.653402	0.497507	0.779091	0
chr19	+	5648989	5649499	7	SAFB	ENSG00000160633	ENST00000588852	0	0	0	0	0.668194	0.514373	0.80204	0
chr19	+	5649926	5649975	8	SAFB	ENSG00000160633	ENST00000588852	17	0	12	29	0.634453	0.517534	0.738393	0
chr19	+	5650978	5651072	9	SAFB	ENSG00000160633	ENST00000588852	9	0	5	14	0.66511	0.528905	0.775634	0
chr19	+	5653115	5653264	10	SAFB	ENSG00000160633	ENST00000588852	49	0	26	75	0.662127	0.572221	0.743209	0
chr19	+	5653338	5653420	11	SAFB	ENSG00000160633	ENST00000588852	37	0	15	52	0.694523	0.589564	0.775758	0
chr19	+	5654061	5654200	12	SAFB	ENSG00000160633	ENST00000588852	65	0	19	84	0.735379	0.654647	0.811402	0
chr19	+	5654368	5654456	13	SAFB	ENSG00000160633	ENST00000588852	17	0	13	30	0.625921	0.508724	0.732318	0
chr19	+	5657241	5657347	14	SAFB	ENSG00000160633	ENST00000588852	42	0	14	56	0.71002	0.61592	0.796069	0
chr19	+	5661518	5661808	15	SAFB	ENSG00000160633	ENST00000588852	139	1	68	208	0.667754	0.608572	0.724469	0
chr19	+	5664022	5664159	16	SAFB	ENSG00000160633	ENST00000588852	60	0	25	85	0.689569	0.605609	0.766647	0
chr19	+	5664397	5664439	17	SAFB	ENSG00000160633	ENST00000588852	3	0	2	5	0.656651	0.511076	0.784627	0
chr19	+	5667046	5667164	18	SAFB	ENSG00000160633	ENST00000588852	36	0	13	49	0.705711	0.605387	0.793737	0
chr19	+	5667347	5667450	19	SAFB	ENSG00000160633	ENST00000588852	49	0	17	66	0.709948	0.624764	0.794794	0
chr19	+	5667820	5667886	20	SAFB	ENSG00000160633	ENST00000588852	31	1	16	48	0.656316	0.553124	0.747101	0
chr19	+	5668162	5668288	21	SAFB	ENSG00000160633	ENST00000588852	69	2	29	100	0.682024	0.60542	0.757481	0
chr19	-	5678554	5678648	4	MICOS13	ENSG00000174917	ENST00000309324	51	5	22	78	0.665709	0.567158	0.750142	0
chr19	-	5679345	5679396	3	MICOS13	ENSG00000174917	ENST00000309324	25	1	6	32	0.743131	0.609131	0.847285	0
chr19	-	5679586	5679763	2	MICOS13	ENSG00000174917	ENST00000309324	88	6	34	128	0.680615	0.609485	0.757133	0
chr19	-	5680458	5680486	1	MICOS13	ENSG00000174917	ENST00000309324	12	4	4	20	0.652487	0.504485	0.787222	0
chr19	+	5684833	5684905	2	HSD11B1L	ENSG00000167733	ENST00000339423	29	1	13	43	0.647407	0.542466	0.752038	0
chr19	+	5684989	5685119	3	HSD11B1L	ENSG00000167733	ENST00000339423	52	4	26	82	0.639452	0.546264	0.717514	0
chr19	+	5686416	5686527	4	HSD11B1L	ENSG00000167733	ENST00000339423	47	1	27	75	0.624796	0.53722	0.716528	0
chr19	+	5686900	5686991	5	HSD11B1L	ENSG00000167733	ENST00000339423	50	2	30	82	0.623067	0.533121	0.706349	0
chr19	+	5687282	5687375	6	HSD11B1L	ENSG00000167733	ENST00000339423	45	0	28	73	0.617798	0.532918	0.712432	0
chr19	+	5687503	5687668	7	HSD11B1L	ENSG00000167733	ENST00000339423	79	2	47	128	0.625955	0.546	0.692388	0
chr19	+	5687753	5687942	8	HSD11B1L	ENSG00000167733	ENST00000339423	99	4	47	150	0.654753	0.584417	0.720067	0
chr19	+	5690508	5690600	2	RPL36	ENSG00000130255	ENST00000347512	51	1	20	72	0.685271	0.591069	0.780364	0
chr19	+	5691319	5691453	3	RPL36	ENSG00000130255	ENST00000347512	49	0	38	87	0.588615	0.491537	0.677387	0
chr19	+	5691532	5691618	4	RPL36	ENSG00000130255	ENST00000347512	43	0	23	66	0.648034	0.545007	0.743766	0
chr19	-	5692035	5692208	18	LONP1	ENSG00000196365	ENST00000360614	113	3	65	181	0.621632	0.558517	0.681825	1
chr19	-	5693298	5693462	17	LONP1	ENSG00000196365	ENST00000360614	68	0	46	114	0.601806	0.531761	0.677783	0
chr19	-	5693552	5693769	16	LONP1	ENSG00000196365	ENST00000360614	97	3	67	167	0.593598	0.523403	0.651994	0
chr19	-	5694387	5694552	15	LONP1	ENSG00000196365	ENST00000360614	82	0	53	135	0.607027	0.54076	0.677351	0
chr19	-	5694761	5694901	14	LONP1	ENSG00000196365	ENST00000360614	67	0	57	124	0.569386	0.491379	0.636597	0
chr19	-	5696054	5696170	13	LONP1	ENSG00000196365	ENST00000360614	71	3	45	119	0.602955	0.529431	0.673715	1
chr19	-	5696249	5696371	12	LONP1	ENSG00000196365	ENST00000360614	66	3	41	110	0.606715	0.528591	0.675347	0
chr19	-	5696670	5696757	11	LONP1	ENSG00000196365	ENST00000360614	35	1	27	63	0.589756	0.496963	0.67192	0
chr19	-	5699027	5699205	10	LONP1	ENSG00000196365	ENST00000360614	77	1	48	126	0.605179	0.541909	0.681881	0
chr19	-	5700789	5700927	9	LONP1	ENSG00000196365	ENST00000360614	65	4	40	109	0.60155	0.524055	0.671446	0
chr19	-	5705772	5705992	8	LONP1	ENSG00000196365	ENST00000360614	93	2	52	147	0.630452	0.560637	0.69079	0
chr19	-	5707060	5707143	7	LONP1	ENSG00000196365	ENST00000360614	23	0	20	43	0.58805	0.482969	0.675351	1
chr19	-	5707697	5707826	6	LONP1	ENSG00000196365	ENST00000360614	50	0	37	87	0.593722	0.510473	0.669272	0
chr19	-	5708342	5708403	5	LONP1	ENSG00000196365	ENST00000360614	22	1	14	37	0.600552	0.507151	0.703909	2
chr19	-	5711771	5712002	4	LONP1	ENSG00000196365	ENST00000360614	114	1	62	177	0.633672	0.572482	0.694453	0
chr19	-	5713134	5713253	3	LONP1	ENSG00000196365	ENST00000360614	54	0	21	75	0.670201	0.588522	0.749526	0
chr19	-	5714183	5714271	2	LONP1	ENSG00000196365	ENST00000360614	33	0	16	49	0.646716	0.543395	0.72659	0
chr19	-	5719704	5720132	1	LONP1	ENSG00000196365	ENST00000360614	293	3	147	443	0.653835	0.614441	0.697687	0
chr19	+	5720738	5720808	1	CATSPERD	ENSG00000174898	ENST00000381624	30	1	20	51	0.63035	0.529468	0.716236	0
chr19	+	5724808	5724862	2	CATSPERD	ENSG00000174898	ENST00000381624	34	0	11	45	0.703328	0.613814	0.795525	0
chr19	+	5727268	5727344	3	CATSPERD	ENSG00000174898	ENST00000381624	33	1	9	43	0.713502	0.61658	0.800183	0
chr19	+	5729872	5729944	4	CATSPERD	ENSG00000174898	ENST00000381624	2	0	9	11	0.591189	0.440017	0.709097	0
chr19	+	5733856	5733970	5	CATSPERD	ENSG00000174898	ENST00000381624	31	0	18	49	0.652583	0.555347	0.74226	0
chr19	+	5737138	5737205	6	CATSPERD	ENSG00000174898	ENST00000381624	6	1	1	8	0.671716	0.548312	0.789502	0
chr19	+	5739326	5739439	7	CATSPERD	ENSG00000174898	ENST00000381624	9	1	7	17	0.63514	0.512038	0.744849	0
chr19	+	5744427	5744510	8	CATSPERD	ENSG00000174898	ENST00000381624	30	2	10	42	0.685211	0.589678	0.778208	0
chr19	+	5745913	5746063	9	CATSPERD	ENSG00000174898	ENST00000381624	60	1	33	94	0.649203	0.569233	0.722124	0
chr19	+	5748160	5748255	10	CATSPERD	ENSG00000174898	ENST00000381624	46	0	23	69	0.669544	0.581565	0.74755	0
chr19	+	5749101	5749183	11	CATSPERD	ENSG00000174898	ENST00000381624	31	0	16	47	0.656385	0.568691	0.755845	0
chr19	+	5751647	5751823	12	CATSPERD	ENSG00000174898	ENST00000381624	78	1	29	108	0.709537	0.628704	0.769815	0
chr19	+	5754132	5754245	13	CATSPERD	ENSG00000174898	ENST00000381624	37	3	14	54	0.673302	0.584667	0.76184	0
chr19	+	5757843	5757932	14	CATSPERD	ENSG00000174898	ENST00000381624	31	0	18	49	0.648228	0.555946	0.741557	0
chr19	+	5759086	5759144	15	CATSPERD	ENSG00000174898	ENST00000381624	26	4	11	41	0.655429	0.553879	0.749659	0
chr19	+	5763215	5763293	16	CATSPERD	ENSG00000174898	ENST00000381624	27	0	14	41	0.661915	0.560417	0.752415	0
chr19	+	5766103	5766155	17	CATSPERD	ENSG00000174898	ENST00000381624	22	1	9	32	0.682097	0.565988	0.765995	0
chr19	+	5768168	5768242	18	CATSPERD	ENSG00000174898	ENST00000381624	32	3	12	47	0.674759	0.576942	0.764314	0
chr19	+	5770944	5771072	19	CATSPERD	ENSG00000174898	ENST00000381624	61	6	31	98	0.63932	0.557678	0.712405	0
chr19	+	5772788	5772965	20	CATSPERD	ENSG00000174898	ENST00000381624	91	6	34	131	0.68735	0.616901	0.750066	0
chr19	+	5776161	5776315	21	CATSPERD	ENSG00000174898	ENST00000381624	71	1	31	103	0.676108	0.604899	0.750195	0
chr19	+	5778376	5778673	22	CATSPERD	ENSG00000174898	ENST00000381624	144	3	69	216	0.666937	0.610029	0.721599	0
chr19	-	5782981	5784053	3	PRR22	ENSG00000212123	ENST00000419421	568	15	300	883	0.645775	0.611768	0.673932	0
chr19	-	5784377	5784439	2	PRR22	ENSG00000212123	ENST00000419421	28	0	14	42	0.664995	0.540689	0.76925	0
chr19	-	5784531	5784660	1	PRR22	ENSG00000212123	ENST00000419421	69	5	31	105	0.653718	0.572751	0.737454	0
chr19	-	5785206	5785275	13	DUS3L	ENSG00000141994	ENST00000309061	40	2	16	58	0.667727	0.578747	0.762045	0
chr19	-	5785383	5785511	12	DUS3L	ENSG00000141994	ENST00000309061	63	2	30	95	0.655704	0.577913	0.734707	0
chr19	-	5785603	5785791	11	DUS3L	ENSG00000141994	ENST00000309061	71	5	47	123	0.594193	0.521513	0.669114	0
chr19	-	5786467	5786542	10	DUS3L	ENSG00000141994	ENST00000309061	31	1	16	48	0.647439	0.545456	0.739945	0
chr19	-	5786749	5786845	9	DUS3L	ENSG00000141994	ENST00000309061	55	3	18	76	0.697057	0.608237	0.771664	0
chr19	-	5787061	5787171	8	DUS3L	ENSG00000141994	ENST00000309061	52	1	41	94	0.589551	0.500096	0.663535	0
chr19	-	5787296	5787361	7	DUS3L	ENSG00000141994	ENST00000309061	35	0	12	47	0.696992	0.592951	0.784923	0
chr19	-	5787589	5787705	6	DUS3L	ENSG00000141994	ENST00000309061	50	0	28	78	0.641655	0.554192	0.723768	0
chr19	-	5788024	5788176	5	DUS3L	ENSG00000141994	ENST00000309061	64	7	30	101	0.633357	0.559758	0.713166	0
chr19	-	5788357	5788398	4	DUS3L	ENSG00000141994	ENST00000309061	18	0	14	32	0.620812	0.498963	0.716999	0
chr19	-	5789207	5789719	3	DUS3L	ENSG00000141994	ENST00000309061	275	11	135	421	0.650536	0.608759	0.695296	0
chr19	-	5790047	5790335	2	DUS3L	ENSG00000141994	ENST00000309061	139	6	68	213	0.652349	0.593811	0.708385	0
chr19	-	5791044	5791141	1	DUS3L	ENSG00000141994	ENST00000309061	57	6	29	92	0.633733	0.54599	0.707782	0
chr19	+	5824166	5824334	2	NRTN	ENSG00000171119	ENST00000303212	77	4	39	120	0.640618	0.564896	0.721975	0
chr19	+	5827749	5828170	3	NRTN	ENSG00000171119	ENST00000303212	257	11	129	397	0.647317	0.601504	0.693487	0
chr19	-	5831491	5832567	3	FUT6	ENSG00000156413	ENST00000318336	480	30	209	719	0.666838	0.633957	0.700861	0
chr19	-	5843757	5844839	3	FUT3	ENSG00000171124	ENST00000303225	471	27	216	714	0.658999	0.625366	0.694513	0
chr19	-	5866604	5867725	2	FUT5	ENSG00000130383	ENST00000588525	461	31	225	717	0.641318	0.608145	0.677672	0
chr19	-	5894745	5894854	4	NDUFA11	ENSG00000174886	ENST00000308961	64	1	21	86	0.721266	0.636936	0.805096	0
chr19	-	5896453	5896575	3	NDUFA11	ENSG00000174886	ENST00000308961	62	2	39	103	0.621119	0.535502	0.704869	0
chr19	-	5896905	5896997	2	NDUFA11	ENSG00000174886	ENST00000308961	45	1	22	68	0.66546	0.568406	0.760371	0
chr19	-	5903612	5903708	1	NDUFA11	ENSG00000174886	ENST00000308961	44	5	17	66	0.674124	0.568544	0.758219	0
chr19	+	5904891	5905081	1	VMAC	ENSG00000187650	ENST00000339485	122	9	47	178	0.690443	0.622026	0.749321	0
chr19	+	5908824	5909139	2	VMAC	ENSG00000187650	ENST00000339485	142	5	56	203	0.697419	0.638899	0.76077	0
chr19	+	5914407	5914489	2	CAPS	ENSG00000105519	ENST00000588776	43	3	14	60	0.701902	0.610529	0.799585	0
chr19	+	5914563	5914740	3	CAPS	ENSG00000105519	ENST00000588776	108	2	42	152	0.709897	0.639923	0.771277	0
chr19	+	5914940	5915146	4	CAPS	ENSG00000105519	ENST00000588776	121	5	55	181	0.671508	0.608858	0.735196	0
chr19	+	5915221	5915319	5	CAPS	ENSG00000105519	ENST00000588776	50	2	23	75	0.679572	0.582983	0.761733	0
chr19	-	5917613	5917653	17	RANBP3	ENSG00000031823	ENST00000340578	18	0	12	30	0.624563	0.504863	0.732963	0
chr19	-	5917794	5917980	16	RANBP3	ENSG00000031823	ENST00000340578	77	1	48	126	0.616278	0.541628	0.689811	0
chr19	-	5918496	5918638	15	RANBP3	ENSG00000031823	ENST00000340578	45	1	38	84	0.575879	0.475913	0.652247	0
chr19	-	5921201	5921321	14	RANBP3	ENSG00000031823	ENST00000340578	25	1	21	47	0.586104	0.471463	0.681364	0
chr19	-	5923194	5923303	13	RANBP3	ENSG00000031823	ENST00000340578	22	0	24	46	0.564292	0.444631	0.665455	0
chr19	-	5923812	5923914	12	RANBP3	ENSG00000031823	ENST00000340578	43	1	21	65	0.650185	0.557159	0.741538	0
chr19	-	5924827	5924905	11	RANBP3	ENSG00000031823	ENST00000340578	30	0	11	41	0.678512	0.579049	0.785397	0
chr19	-	5925634	5925737	10	RANBP3	ENSG00000031823	ENST00000340578	48	0	20	68	0.685503	0.59096	0.769209	0
chr19	-	5927968	5928087	9	RANBP3	ENSG00000031823	ENST00000340578	38	0	16	54	0.674992	0.575539	0.766978	0
chr19	-	5931404	5931531	8	RANBP3	ENSG00000031823	ENST00000340578	58	0	27	85	0.666005	0.582328	0.747575	0
chr19	-	5932452	5932544	7	RANBP3	ENSG00000031823	ENST00000340578	30	0	27	57	0.569181	0.471813	0.671564	0
chr19	-	5933414	5933479	6	RANBP3	ENSG00000031823	ENST00000340578	20	0	16	36	0.602086	0.488728	0.708935	0
chr19	-	5941621	5941707	5	RANBP3	ENSG00000031823	ENST00000340578	24	0	12	36	0.654748	0.538159	0.755097	0
chr19	-	5941799	5941835	4	RANBP3	ENSG00000031823	ENST00000340578	13	0	4	17	0.677603	0.548422	0.800268	0
chr19	-	5951393	5951596	3	RANBP3	ENSG00000031823	ENST00000340578	101	3	41	145	0.683354	0.612727	0.747937	0
chr19	-	5957918	5957973	2	RANBP3	ENSG00000031823	ENST00000340578	23	0	7	30	0.686141	0.579286	0.803113	0
chr19	-	5978061	5978082	1	RANBP3	ENSG00000031823	ENST00000340578	13	0	8	21	0.636884	0.50272	0.75103	0
chr19	-	5994838	5994950	18	RFX2	ENSG00000087903	ENST00000303657	53	0	27	80	0.662693	0.575945	0.743959	0
chr19	-	5995601	5995643	17	RFX2	ENSG00000087903	ENST00000303657	18	0	10	28	0.654943	0.532208	0.756153	0
chr19	-	5997060	5997213	16	RFX2	ENSG00000087903	ENST00000303657	50	1	39	90	0.593982	0.503206	0.670687	0
chr19	-	6001815	6002023	15	RFX2	ENSG00000087903	ENST00000303657	55	2	33	90	0.626162	0.545651	0.708935	0
chr19	-	6002721	6002870	14	RFX2	ENSG00000087903	ENST00000303657	52	1	35	88	0.618542	0.528605	0.693389	0
chr19	-	6004201	6004298	13	RFX2	ENSG00000087903	ENST00000303657	31	0	11	42	0.705935	0.593358	0.790994	0
chr19	-	6007012	6007166	12	RFX2	ENSG00000087903	ENST00000303657	57	0	34	91	0.639591	0.552383	0.716474	0
chr19	-	6007690	6007802	11	RFX2	ENSG00000087903	ENST00000303657	43	2	16	61	0.683902	0.589271	0.768874	0
chr19	-	6008106	6008224	10	RFX2	ENSG00000087903	ENST00000303657	47	1	29	77	0.630447	0.538365	0.709834	0
chr19	-	6010136	6010251	9	RFX2	ENSG00000087903	ENST00000303657	49	1	14	64	0.718872	0.630708	0.804941	0
chr19	-	6012986	6013105	8	RFX2	ENSG00000087903	ENST00000303657	44	1	29	74	0.620147	0.526683	0.703001	0
chr19	-	6016090	6016271	7	RFX2	ENSG00000087903	ENST00000303657	50	0	31	81	0.633889	0.544532	0.714748	0
chr19	-	6026163	6026237	6	RFX2	ENSG00000087903	ENST00000303657	26	0	9	35	0.69503	0.587181	0.795356	0
chr19	-	6039980	6040241	5	RFX2	ENSG00000087903	ENST00000303657	118	2	56	176	0.666301	0.605249	0.728673	0
chr19	-	6042044	6042123	4	RFX2	ENSG00000087903	ENST00000303657	39	0	15	54	0.692364	0.598511	0.784878	0
chr19	-	6044193	6044282	3	RFX2	ENSG00000087903	ENST00000303657	48	0	13	61	0.723465	0.640339	0.816623	0
chr19	-	6047407	6047496	2	RFX2	ENSG00000087903	ENST00000303657	45	5	31	81	0.592555	0.50323	0.677596	0
chr19	+	6141544	6141610	2	ACSBG2	ENSG00000130377	ENST00000588485	5	0	3	8	0.666883	0.531551	0.785992	0
chr19	+	6147446	6147675	3	ACSBG2	ENSG00000130377	ENST00000588485	86	6	35	127	0.671645	0.607335	0.746327	0
chr19	+	6151707	6151795	4	ACSBG2	ENSG00000130377	ENST00000588485	36	3	19	58	0.648558	0.548892	0.733005	0
chr19	+	6156431	6156551	5	ACSBG2	ENSG00000130377	ENST00000588485	28	3	19	50	0.615814	0.512116	0.711119	0
chr19	+	6161215	6161295	6	ACSBG2	ENSG00000130377	ENST00000588485	39	1	15	55	0.684208	0.600493	0.779923	0
chr19	+	6165866	6166015	7	ACSBG2	ENSG00000130377	ENST00000588485	73	6	27	106	0.676713	0.610058	0.756716	0
chr19	+	6177229	6177396	8	ACSBG2	ENSG00000130377	ENST00000588485	57	1	27	85	0.675392	0.59077	0.749358	0
chr19	+	6182751	6182932	9	ACSBG2	ENSG00000130377	ENST00000588485	62	2	28	92	0.675115	0.592789	0.747729	0
chr19	+	6183039	6183272	10	ACSBG2	ENSG00000130377	ENST00000588485	103	6	45	154	0.669642	0.605281	0.734306	0
chr19	+	6185436	6185653	11	ACSBG2	ENSG00000130377	ENST00000588485	89	4	39	132	0.675156	0.604952	0.741111	0
chr19	+	6187283	6187422	12	ACSBG2	ENSG00000130377	ENST00000588485	53	1	29	83	0.651872	0.569181	0.731152	0
chr19	+	6187599	6187845	13	ACSBG2	ENSG00000130377	ENST00000588485	110	2	43	155	0.697719	0.636889	0.764006	0
chr19	+	6190584	6190654	14	ACSBG2	ENSG00000130377	ENST00000588485	23	0	6	29	0.715961	0.610002	0.816237	0
chr19	-	6213045	6213170	12	MLLT1	ENSG00000130382	ENST00000252674	16	0	33	49	0.402266	0.290117	0.535094	0
chr19	-	6213337	6213408	11	MLLT1	ENSG00000130382	ENST00000252674	20	0	16	36	0.567406	0.436613	0.690056	0
chr19	-	6213726	6213797	10	MLLT1	ENSG00000130382	ENST00000252674	31	0	16	47	0.627626	0.516256	0.743121	0
chr19	-	6213939	6214038	9	MLLT1	ENSG00000130382	ENST00000252674	64	2	26	92	0.67279	0.581336	0.754843	0
chr19	-	6216405	6216513	8	MLLT1	ENSG00000130382	ENST00000252674	52	1	30	83	0.615891	0.523184	0.706649	0
chr19	-	6217954	6218041	7	MLLT1	ENSG00000130382	ENST00000252674	29	1	16	46	0.608271	0.497639	0.727606	0
chr19	-	6222121	6222684	6	MLLT1	ENSG00000130382	ENST00000252674	226	1	106	333	0.673981	0.62118	0.719649	0
chr19	-	6226977	6227102	5	MLLT1	ENSG00000130382	ENST00000252674	36	0	21	57	0.616601	0.505644	0.721375	0
chr19	-	6230570	6230713	4	MLLT1	ENSG00000130382	ENST00000252674	21	0	30	51	0.46241	0.348492	0.580633	0
chr19	-	6262228	6262310	3	MLLT1	ENSG00000130382	ENST00000252674	9	0	16	25	0.466044	0.315762	0.61097	0
chr19	-	6270579	6270759	2	MLLT1	ENSG00000130382	ENST00000252674	39	1	35	75	0.539222	0.433601	0.631416	0
chr19	-	6279773	6279784	1	MLLT1	ENSG00000130382	ENST00000252674	0	0	0	0	0.567833	0.357722	0.787642	0
chr19	-	6306717	6306882	6	ACER1	ENSG00000167769	ENST00000301452	77	4	29	110	0.699379	0.620492	0.768502	0
chr19	-	6307153	6307290	5	ACER1	ENSG00000167769	ENST00000301452	54	4	20	78	0.695437	0.604923	0.771998	0
chr19	-	6309697	6309834	4	ACER1	ENSG00000167769	ENST00000301452	68	2	29	99	0.690921	0.607652	0.7618	0
chr19	-	6312149	6312290	3	ACER1	ENSG00000167769	ENST00000301452	79	2	31	112	0.700915	0.625492	0.773247	0
chr19	-	6312385	6312499	2	ACER1	ENSG00000167769	ENST00000301452	58	2	25	85	0.687992	0.602453	0.765808	0
chr19	-	6333459	6333551	1	ACER1	ENSG00000167769	ENST00000301452	50	10	14	74	0.679084	0.590932	0.764918	0
chr19	+	6361575	6361772	1	CLPP	ENSG00000125656	ENST00000245816	134	7	69	210	0.636121	0.57376	0.694707	0
chr19	+	6361869	6361940	2	CLPP	ENSG00000125656	ENST00000245816	41	1	21	63	0.638745	0.539929	0.733767	2
chr19	+	6362446	6362542	3	CLPP	ENSG00000125656	ENST00000245816	34	1	25	60	0.592892	0.486852	0.687377	1
chr19	+	6364452	6364639	4	CLPP	ENSG00000125656	ENST00000245816	82	0	58	140	0.594441	0.519459	0.665491	2
chr19	+	6366258	6366363	5	CLPP	ENSG00000125656	ENST00000245816	23	0	20	43	0.575715	0.459698	0.681821	1
chr19	+	6368538	6368707	6	CLPP	ENSG00000125656	ENST00000245816	62	0	30	92	0.650629	0.572257	0.737885	0
chr19	+	6372821	6373024	1	ALKBH7	ENSG00000125652	ENST00000245812	129	13	63	205	0.637474	0.575079	0.699827	0
chr19	+	6374203	6374376	2	ALKBH7	ENSG00000125652	ENST00000245812	88	5	36	129	0.678555	0.609479	0.756154	0
chr19	+	6374465	6374589	3	ALKBH7	ENSG00000125652	ENST00000245812	69	0	39	108	0.651486	0.568201	0.728522	0
chr19	+	6374811	6374970	4	ALKBH7	ENSG00000125652	ENST00000245812	98	3	25	126	0.756755	0.685048	0.824268	0
chr19	-	6375297	6375616	2	PSPN	ENSG00000125650	ENST00000245810	173	8	76	257	0.665434	0.612577	0.72308	0
chr19	-	6375702	6375849	1	PSPN	ENSG00000125650	ENST00000245810	68	6	48	122	0.576301	0.488524	0.653975	0
chr19	-	6380284	6380485	13	GTF2F1	ENSG00000125651	ENST00000394456	59	3	39	101	0.613907	0.528287	0.689846	0
chr19	-	6380573	6380690	12	GTF2F1	ENSG00000125651	ENST00000394456	52	1	25	78	0.67646	0.579618	0.750198	0
chr19	-	6380904	6381042	11	GTF2F1	ENSG00000125651	ENST00000394456	69	4	37	110	0.640671	0.561007	0.715731	0
chr19	-	6381122	6381195	10	GTF2F1	ENSG00000125651	ENST00000394456	34	2	16	52	0.6683	0.561411	0.75535	0
chr19	-	6381359	6381478	9	GTF2F1	ENSG00000125651	ENST00000394456	63	3	23	89	0.702921	0.616885	0.775999	0
chr19	-	6381554	6381615	8	GTF2F1	ENSG00000125651	ENST00000394456	41	2	14	57	0.697491	0.605792	0.786651	0
chr19	-	6381697	6381850	7	GTF2F1	ENSG00000125651	ENST00000394456	81	1	29	111	0.715128	0.637822	0.784345	0
chr19	-	6383311	6383495	6	GTF2F1	ENSG00000125651	ENST00000394456	82	2	40	124	0.667605	0.591831	0.735643	0
chr19	-	6387389	6387559	5	GTF2F1	ENSG00000125651	ENST00000394456	67	3	43	113	0.61501	0.537355	0.69394	0
chr19	-	6389444	6389637	4	GTF2F1	ENSG00000125651	ENST00000394456	93	7	32	132	0.701041	0.627518	0.764175	0
chr19	-	6391902	6391974	3	GTF2F1	ENSG00000125651	ENST00000394456	7	0	5	12	0.656617	0.514811	0.781647	0
chr19	-	6392857	6392903	2	GTF2F1	ENSG00000125651	ENST00000394456	24	0	3	27	0.75799	0.640241	0.861787	0
chr19	-	6392984	6392995	1	GTF2F1	ENSG00000125651	ENST00000394456	7	0	4	11	0.681723	0.530112	0.799291	0
chr19	-	6415027	6415301	19	KHSRP	ENSG00000088247	ENST00000600480	98	4	66	168	0.579139	0.513561	0.645867	0
chr19	-	6415380	6415457	18	KHSRP	ENSG00000088247	ENST00000600480	23	0	21	44	0.549487	0.437238	0.644806	0
chr19	-	6415534	6415734	17	KHSRP	ENSG00000088247	ENST00000600480	102	0	59	161	0.6157	0.551065	0.682256	0
chr19	-	6415808	6415896	16	KHSRP	ENSG00000088247	ENST00000600480	48	1	27	76	0.60681	0.516572	0.691922	0
chr19	-	6416298	6416407	15	KHSRP	ENSG00000088247	ENST00000600480	43	0	33	76	0.560598	0.477046	0.65313	0
chr19	-	6416490	6416650	14	KHSRP	ENSG00000088247	ENST00000600480	39	0	42	81	0.509899	0.42531	0.6012	0
chr19	-	6416738	6416882	13	KHSRP	ENSG00000088247	ENST00000600480	50	0	34	84	0.581094	0.49583	0.66702	0
chr19	-	6416987	6417087	12	KHSRP	ENSG00000088247	ENST00000600480	27	0	31	58	0.509106	0.413812	0.607533	0
chr19	-	6417739	6417841	11	KHSRP	ENSG00000088247	ENST00000600480	16	0	22	38	0.512213	0.389719	0.610872	0
chr19	-	6417981	6418079	10	KHSRP	ENSG00000088247	ENST00000600480	35	0	21	56	0.594832	0.502756	0.694035	0
chr19	-	6418483	6418581	9	KHSRP	ENSG00000088247	ENST00000600480	27	0	21	48	0.555325	0.463149	0.664243	0
chr19	-	6418702	6418876	8	KHSRP	ENSG00000088247	ENST00000600480	62	0	38	100	0.59501	0.522035	0.68217	0
chr19	-	6419203	6419260	7	KHSRP	ENSG00000088247	ENST00000600480	18	0	20	38	0.520743	0.414857	0.632312	0
chr19	-	6420073	6420144	6	KHSRP	ENSG00000088247	ENST00000600480	13	1	10	24	0.567617	0.434975	0.671332	0
chr19	-	6420422	6420471	5	KHSRP	ENSG00000088247	ENST00000600480	8	0	12	20	0.523311	0.387955	0.638291	0
chr19	-	6421278	6421317	4	KHSRP	ENSG00000088247	ENST00000600480	14	0	6	20	0.597175	0.482688	0.727402	0
chr19	-	6421650	6421688	3	KHSRP	ENSG00000088247	ENST00000600480	10	0	5	15	0.598544	0.459638	0.711837	0
chr19	-	6422340	6422436	2	KHSRP	ENSG00000088247	ENST00000600480	23	0	15	38	0.584005	0.472219	0.684014	0
chr19	-	6424453	6424701	1	KHSRP	ENSG00000088247	ENST00000600480	19	0	20	39	0.527488	0.423377	0.637921	0
chr19	-	6426392	6426561	7	SLC25A41	ENSG00000181240	ENST00000321510	84	8	34	126	0.668448	0.597651	0.739474	0
chr19	-	6427103	6427250	6	SLC25A41	ENSG00000181240	ENST00000321510	65	4	25	94	0.693966	0.607168	0.762559	0
chr19	-	6427334	6427501	5	SLC25A41	ENSG00000181240	ENST00000321510	86	5	38	129	0.676497	0.596491	0.739841	0
chr19	-	6429724	6429831	4	SLC25A41	ENSG00000181240	ENST00000321510	47	2	19	68	0.684397	0.596205	0.770637	0
chr19	-	6430009	6430161	3	SLC25A41	ENSG00000181240	ENST00000321510	79	5	27	111	0.705516	0.63131	0.773504	0
chr19	-	6432049	6432204	2	SLC25A41	ENSG00000181240	ENST00000321510	72	2	32	106	0.683125	0.601182	0.754381	0
chr19	-	6433487	6433693	1	SLC25A41	ENSG00000181240	ENST00000321510	101	12	38	151	0.673106	0.603898	0.736459	0
chr19	-	6441978	6442159	10	SLC25A23	ENSG00000125648	ENST00000301454	77	2	40	119	0.646389	0.572252	0.717151	0
chr19	-	6444151	6444301	9	SLC25A23	ENSG00000125648	ENST00000301454	77	5	35	117	0.658339	0.582086	0.726392	0
chr19	-	6452312	6452479	8	SLC25A23	ENSG00000125648	ENST00000301454	66	0	41	107	0.628681	0.548451	0.701568	0
chr19	-	6453981	6454088	7	SLC25A23	ENSG00000125648	ENST00000301454	33	1	17	51	0.647553	0.547092	0.738596	0
chr19	-	6454323	6454475	6	SLC25A23	ENSG00000125648	ENST00000301454	69	4	34	107	0.642524	0.566681	0.716716	0
chr19	-	6454559	6454717	5	SLC25A23	ENSG00000125648	ENST00000301454	60	2	34	96	0.630221	0.553306	0.710827	0
chr19	-	6456420	6456531	4	SLC25A23	ENSG00000125648	ENST00000301454	51	5	25	81	0.63278	0.550113	0.716638	0
chr19	-	6457503	6457590	3	SLC25A23	ENSG00000125648	ENST00000301454	25	2	16	43	0.62281	0.50957	0.71502	0
chr19	-	6458198	6458324	2	SLC25A23	ENSG00000125648	ENST00000301454	62	3	23	88	0.687122	0.603991	0.762353	0
chr19	-	6459473	6459628	1	SLC25A23	ENSG00000125648	ENST00000301454	93	3	41	137	0.667695	0.599627	0.73581	0
chr19	+	6464702	6464783	2	CRB3	ENSG00000130545	ENST00000600229	32	1	21	54	0.619035	0.507194	0.725502	0
chr19	+	6465545	6465618	3	CRB3	ENSG00000130545	ENST00000600229	31	1	14	46	0.666112	0.553839	0.775876	0
chr19	+	6466466	6466669	4	CRB3	ENSG00000130545	ENST00000600229	98	0	44	142	0.688023	0.610389	0.752066	0
chr19	-	6467507	6468118	23	DENND1C	ENSG00000205744	ENST00000381480	241	9	82	332	0.721811	0.674711	0.764723	0
chr19	-	6468234	6468441	22	DENND1C	ENSG00000205744	ENST00000381480	99	5	37	141	0.696158	0.630318	0.759618	0
chr19	-	6468578	6468645	21	DENND1C	ENSG00000205744	ENST00000381480	55	2	20	77	0.705237	0.619403	0.779247	0
chr19	-	6468846	6468953	20	DENND1C	ENSG00000205744	ENST00000381480	57	1	19	77	0.715848	0.633425	0.790222	0
chr19	-	6469596	6469640	19	DENND1C	ENSG00000205744	ENST00000381480	19	0	9	28	0.6824	0.568758	0.778348	0
chr19	-	6470295	6470366	18	DENND1C	ENSG00000205744	ENST00000381480	25	1	14	40	0.658511	0.55085	0.750778	0
chr19	-	6471265	6471305	17	DENND1C	ENSG00000205744	ENST00000381480	19	3	8	30	0.660417	0.557948	0.770559	0
chr19	-	6471406	6471496	16	DENND1C	ENSG00000205744	ENST00000381480	44	5	16	65	0.685772	0.587706	0.759089	0
chr19	-	6472889	6472993	15	DENND1C	ENSG00000205744	ENST00000381480	44	2	20	66	0.678156	0.585366	0.756579	0
chr19	-	6475274	6475399	14	DENND1C	ENSG00000205744	ENST00000381480	50	0	32	82	0.63629	0.551701	0.717229	0
chr19	-	6475484	6475585	13	DENND1C	ENSG00000205744	ENST00000381480	34	0	16	50	0.682946	0.587547	0.771681	0
chr19	-	6475706	6475751	12	DENND1C	ENSG00000205744	ENST00000381480	21	0	8	29	0.697866	0.59226	0.795222	0
chr19	-	6475837	6475937	11	DENND1C	ENSG00000205744	ENST00000381480	48	3	23	74	0.660784	0.575145	0.743242	0
chr19	-	6476857	6476967	10	DENND1C	ENSG00000205744	ENST00000381480	35	2	37	74	0.56136	0.460047	0.645227	0
chr19	-	6477074	6477127	9	DENND1C	ENSG00000205744	ENST00000381480	20	0	8	28	0.697534	0.577934	0.786547	0
chr19	-	6477218	6477283	8	DENND1C	ENSG00000205744	ENST00000381480	52	0	16	68	0.730437	0.644604	0.807854	0
chr19	-	6477378	6477458	7	DENND1C	ENSG00000205744	ENST00000381480	32	1	14	47	0.675871	0.58324	0.76773	0
chr19	-	6478783	6478852	6	DENND1C	ENSG00000205744	ENST00000381480	23	2	9	34	0.6769	0.571529	0.772755	0
chr19	-	6478937	6479056	5	DENND1C	ENSG00000205744	ENST00000381480	57	1	26	84	0.681438	0.596717	0.755287	0
chr19	-	6479669	6479718	4	DENND1C	ENSG00000205744	ENST00000381480	18	0	5	23	0.713909	0.599808	0.811562	0
chr19	-	6479859	6479902	3	DENND1C	ENSG00000205744	ENST00000381480	27	0	10	37	0.706279	0.599344	0.793061	0
chr19	-	6479987	6480051	2	DENND1C	ENSG00000205744	ENST00000381480	27	1	16	44	0.657455	0.551365	0.746186	0
chr19	-	6481679	6481695	1	DENND1C	ENSG00000205744	ENST00000381480	6	2	1	9	0.675237	0.548583	0.793821	0
chr19	-	6495167	6496221	4	TUBB4A	ENSG00000104833	ENST00000264071	233	8	244	485	0.488003	0.441245	0.528706	37
chr19	-	6501287	6501397	3	TUBB4A	ENSG00000104833	ENST00000264071	38	1	27	66	0.557128	0.462556	0.664906	1
chr19	-	6501515	6501623	2	TUBB4A	ENSG00000104833	ENST00000264071	21	1	12	34	0.576671	0.454022	0.711277	0
chr19	-	6502156	6502212	1	TUBB4A	ENSG00000104833	ENST00000264071	20	2	17	39	0.531693	0.406369	0.651178	2
chr19	+	6531037	6531303	1	TNFSF9	ENSG00000125657	ENST00000245817	160	12	94	266	0.60818	0.549459	0.661794	0
chr19	+	6532786	6532816	2	TNFSF9	ENSG00000125657	ENST00000245817	10	1	5	16	0.642001	0.470317	0.772365	0
chr19	+	6534600	6535063	3	TNFSF9	ENSG00000125657	ENST00000245817	228	8	112	348	0.649684	0.602627	0.699663	0
chr19	-	6586023	6586405	3	CD70	ENSG00000125726	ENST00000245903	153	5	75	233	0.652349	0.596431	0.711819	0
chr19	-	6590103	6590136	2	CD70	ENSG00000125726	ENST00000245903	7	2	4	13	0.634082	0.436296	0.764455	0
chr19	-	6590841	6591002	1	CD70	ENSG00000125726	ENST00000245903	90	5	43	138	0.648036	0.574497	0.721401	0
chr19	-	6664929	6665350	4	TNFSF14	ENSG00000125735	ENST00000675206	168	4	72	244	0.688041	0.631556	0.742928	0
chr19	-	6667113	6667154	3	TNFSF14	ENSG00000125735	ENST00000675206	19	1	8	28	0.687976	0.540748	0.792767	0
chr19	-	6667413	6667449	2	TNFSF14	ENSG00000125735	ENST00000675206	15	1	4	20	0.699627	0.561486	0.830369	0
chr19	-	6669851	6670069	1	TNFSF14	ENSG00000125735	ENST00000675206	81	7	45	133	0.627409	0.541797	0.695595	0
chr19	-	6677885	6678023	41	C3	ENSG00000125730	ENST00000245907	54	3	24	81	0.651638	0.581302	0.729659	0
chr19	-	6678152	6678287	40	C3	ENSG00000125730	ENST00000245907	57	0	32	89	0.637521	0.564416	0.710697	0
chr19	-	6678372	6678455	39	C3	ENSG00000125730	ENST00000245907	33	2	17	52	0.644532	0.554133	0.720378	0
chr19	-	6679125	6679208	38	C3	ENSG00000125730	ENST00000245907	29	0	9	38	0.685633	0.590446	0.766836	0
chr19	-	6679407	6679496	37	C3	ENSG00000125730	ENST00000245907	34	0	16	50	0.662375	0.574497	0.742854	0
chr19	-	6680158	6680263	36	C3	ENSG00000125730	ENST00000245907	11	0	5	16	0.649323	0.546873	0.745779	0
chr19	-	6681941	6682030	35	C3	ENSG00000125730	ENST00000245907	38	1	18	57	0.656703	0.568267	0.733649	0
chr19	-	6682142	6682229	34	C3	ENSG00000125730	ENST00000245907	36	0	12	48	0.685827	0.598004	0.764038	0
chr19	-	6684388	6684439	33	C3	ENSG00000125730	ENST00000245907	27	0	11	38	0.660487	0.575672	0.752648	0
chr19	-	6684560	6684650	32	C3	ENSG00000125730	ENST00000245907	38	1	13	52	0.680668	0.596202	0.760376	0
chr19	-	6684775	6684834	31	C3	ENSG00000125730	ENST00000245907	14	0	10	24	0.630857	0.524573	0.718089	0
chr19	-	6684988	6685146	30	C3	ENSG00000125730	ENST00000245907	54	4	20	78	0.667881	0.592914	0.743143	0
chr19	-	6686124	6686287	29	C3	ENSG00000125730	ENST00000245907	47	4	33	84	0.605607	0.520489	0.67294	0
chr19	-	6686746	6686902	28	C3	ENSG00000125730	ENST00000245907	47	3	19	69	0.657252	0.5842	0.739936	0
chr19	-	6690629	6690727	27	C3	ENSG00000125730	ENST00000245907	29	1	18	48	0.633133	0.539333	0.71021	0
chr19	-	6692924	6693083	26	C3	ENSG00000125730	ENST00000245907	48	1	33	82	0.616301	0.534557	0.68585	0
chr19	-	6693412	6693487	25	C3	ENSG00000125730	ENST00000245907	29	0	18	47	0.633439	0.541384	0.713319	0
chr19	-	6694431	6694634	24	C3	ENSG00000125730	ENST00000245907	77	0	53	130	0.615354	0.544706	0.678279	0
chr19	-	6696379	6696465	23	C3	ENSG00000125730	ENST00000245907	23	1	15	39	0.627519	0.532001	0.709447	0
chr19	-	6696593	6696659	22	C3	ENSG00000125730	ENST00000245907	22	0	14	36	0.625603	0.539506	0.719977	0
chr19	-	6697344	6697556	21	C3	ENSG00000125730	ENST00000245907	68	1	47	116	0.605232	0.536736	0.677191	0
chr19	-	6697652	6697794	20	C3	ENSG00000125730	ENST00000245907	48	4	26	78	0.627489	0.550163	0.703945	0
chr19	-	6702127	6702212	19	C3	ENSG00000125730	ENST00000245907	20	0	10	30	0.64501	0.553213	0.736354	0
chr19	-	6702471	6702579	18	C3	ENSG00000125730	ENST00000245907	32	3	16	51	0.637523	0.550722	0.719682	0
chr19	-	6707076	6707273	17	C3	ENSG00000125730	ENST00000245907	88	2	38	128	0.665314	0.607454	0.736975	0
chr19	-	6707466	6707537	16	C3	ENSG00000125730	ENST00000245907	34	1	13	48	0.674633	0.580081	0.748002	0
chr19	-	6707800	6707929	15	C3	ENSG00000125730	ENST00000245907	60	1	35	96	0.63663	0.558952	0.703568	0
chr19	-	6709684	6709842	14	C3	ENSG00000125730	ENST00000245907	55	3	30	88	0.63514	0.556122	0.705271	2
chr19	-	6710639	6710845	13	C3	ENSG00000125730	ENST00000245907	78	2	58	138	0.589886	0.524243	0.656746	0
chr19	-	6710987	6711196	12	C3	ENSG00000125730	ENST00000245907	98	1	51	150	0.646694	0.584893	0.709783	0
chr19	-	6712257	6712406	11	C3	ENSG00000125730	ENST00000245907	47	3	32	82	0.609902	0.527517	0.682318	0
chr19	-	6712508	6712623	10	C3	ENSG00000125730	ENST00000245907	37	1	23	61	0.626014	0.542509	0.70545	0
chr19	-	6713189	6713315	9	C3	ENSG00000125730	ENST00000245907	51	3	26	80	0.638594	0.560794	0.712886	0
chr19	-	6713407	6713509	8	C3	ENSG00000125730	ENST00000245907	27	1	24	52	0.594649	0.500407	0.675065	0
chr19	-	6713992	6714082	7	C3	ENSG00000125730	ENST00000245907	30	0	12	42	0.662641	0.58027	0.752765	0
chr19	-	6714166	6714248	6	C3	ENSG00000125730	ENST00000245907	33	2	11	46	0.670001	0.585011	0.753406	0
chr19	-	6714352	6714446	5	C3	ENSG00000125730	ENST00000245907	36	0	19	55	0.645635	0.5618	0.727177	0
chr19	-	6718094	6718164	4	C3	ENSG00000125730	ENST00000245907	30	0	12	42	0.672671	0.578492	0.750663	2
chr19	-	6718247	6718412	3	C3	ENSG00000125730	ENST00000245907	56	2	31	89	0.636416	0.558628	0.707278	0
chr19	-	6719211	6719403	2	C3	ENSG00000125730	ENST00000245907	74	0	36	110	0.659939	0.592584	0.729054	0
chr19	-	6720516	6720589	1	C3	ENSG00000125730	ENST00000245907	30	2	20	52	0.613938	0.529118	0.699847	0
chr19	-	6730315	6730384	18	GPR108	ENSG00000125734	ENST00000264080	35	0	20	55	0.642976	0.55657	0.735991	0
chr19	-	6730987	6731111	17	GPR108	ENSG00000125734	ENST00000264080	43	5	26	74	0.611661	0.52481	0.694264	0
chr19	-	6731199	6731282	16	GPR108	ENSG00000125734	ENST00000264080	38	4	17	59	0.650477	0.559714	0.733885	0
chr19	-	6731473	6731522	15	GPR108	ENSG00000125734	ENST00000264080	20	1	9	30	0.657041	0.55436	0.758393	0
chr19	-	6731891	6731934	14	GPR108	ENSG00000125734	ENST00000264080	17	1	9	27	0.656388	0.53795	0.749332	0
chr19	-	6732025	6732155	13	GPR108	ENSG00000125734	ENST00000264080	54	1	28	83	0.655767	0.571033	0.729967	0
chr19	-	6732263	6732380	12	GPR108	ENSG00000125734	ENST00000264080	53	0	28	81	0.658878	0.573862	0.733474	0
chr19	-	6732476	6732549	11	GPR108	ENSG00000125734	ENST00000264080	36	1	19	56	0.653671	0.555777	0.735228	0
chr19	-	6732987	6733062	10	GPR108	ENSG00000125734	ENST00000264080	29	1	17	47	0.638886	0.539862	0.728215	0
chr19	-	6733168	6733301	9	GPR108	ENSG00000125734	ENST00000264080	65	0	26	91	0.701433	0.614598	0.766172	0
chr19	-	6733570	6733674	8	GPR108	ENSG00000125734	ENST00000264080	52	1	28	81	0.642721	0.564779	0.725491	0
chr19	-	6733845	6733913	7	GPR108	ENSG00000125734	ENST00000264080	22	1	12	35	0.655458	0.544761	0.745881	0
chr19	-	6734005	6734054	6	GPR108	ENSG00000125734	ENST00000264080	25	1	14	40	0.642948	0.541954	0.735605	0
chr19	-	6734183	6734307	5	GPR108	ENSG00000125734	ENST00000264080	61	0	29	90	0.67181	0.591487	0.744671	0
chr19	-	6735622	6735704	4	GPR108	ENSG00000125734	ENST00000264080	37	0	12	49	0.705114	0.608422	0.788354	0
chr19	-	6735908	6735958	3	GPR108	ENSG00000125734	ENST00000264080	25	1	8	34	0.684062	0.581861	0.778644	0
chr19	-	6736592	6736711	2	GPR108	ENSG00000125734	ENST00000264080	41	0	20	61	0.662645	0.576974	0.750837	0
chr19	-	6737457	6737576	1	GPR108	ENSG00000125734	ENST00000264080	68	7	36	111	0.624249	0.551343	0.698771	0
chr19	+	6739762	6739785	1	TRIP10	ENSG00000125733	ENST00000313244	10	3	5	18	0.645131	0.520701	0.752138	0
chr19	+	6741010	6741125	2	TRIP10	ENSG00000125733	ENST00000313244	48	6	19	73	0.664502	0.580624	0.747084	0
chr19	+	6741225	6741281	3	TRIP10	ENSG00000125733	ENST00000313244	25	1	10	36	0.682582	0.579712	0.778152	0
chr19	+	6742967	6743114	4	TRIP10	ENSG00000125733	ENST00000313244	61	3	28	92	0.667133	0.586492	0.742016	0
chr19	+	6743194	6743256	5	TRIP10	ENSG00000125733	ENST00000313244	24	2	10	36	0.669675	0.566388	0.765562	0
chr19	+	6743494	6743598	6	TRIP10	ENSG00000125733	ENST00000313244	48	0	14	62	0.726868	0.636663	0.805763	0
chr19	+	6743708	6743836	7	TRIP10	ENSG00000125733	ENST00000313244	62	2	26	90	0.689165	0.602558	0.756501	0
chr19	+	6744554	6744700	8	TRIP10	ENSG00000125733	ENST00000313244	55	3	25	83	0.672788	0.584076	0.746594	0
chr19	+	6744800	6744994	9	TRIP10	ENSG00000125733	ENST00000313244	94	2	43	139	0.678975	0.606141	0.739765	0
chr19	+	6746029	6746196	10	TRIP10	ENSG00000125733	ENST00000313244	81	3	40	124	0.652665	0.586062	0.726653	0
chr19	+	6746452	6746561	11	TRIP10	ENSG00000125733	ENST00000313244	38	4	15	57	0.672999	0.57748	0.755786	0
chr19	+	6749934	6750066	12	TRIP10	ENSG00000125733	ENST00000313244	62	1	28	91	0.679842	0.598771	0.752653	0
chr19	+	6750292	6750431	13	TRIP10	ENSG00000125733	ENST00000313244	71	2	39	112	0.645155	0.572529	0.717713	0
chr19	+	6750512	6750633	14	TRIP10	ENSG00000125733	ENST00000313244	51	0	17	68	0.713038	0.6302	0.793325	0
chr19	+	6751063	6751208	15	TRIP10	ENSG00000125733	ENST00000313244	54	3	33	90	0.624295	0.543188	0.704736	0
chr19	-	6752596	6752753	10	SH2D3A	ENSG00000125731	ENST00000245908	93	5	43	141	0.660688	0.587142	0.725657	0
chr19	-	6753456	6753641	9	SH2D3A	ENSG00000125731	ENST00000245908	105	2	51	158	0.662073	0.589313	0.723009	0
chr19	-	6754052	6754163	8	SH2D3A	ENSG00000125731	ENST00000245908	57	2	30	89	0.642172	0.555026	0.722909	0
chr19	-	6754251	6754425	7	SH2D3A	ENSG00000125731	ENST00000245908	89	3	61	153	0.594054	0.524118	0.664403	0
chr19	-	6754616	6754731	6	SH2D3A	ENSG00000125731	ENST00000245908	37	2	31	70	0.584278	0.475678	0.668696	0
chr19	-	6754831	6755315	5	SH2D3A	ENSG00000125731	ENST00000245908	221	9	97	327	0.671034	0.623696	0.719507	0
chr19	-	6759594	6759670	4	SH2D3A	ENSG00000125731	ENST00000245908	44	2	12	58	0.716052	0.613861	0.80199	0
chr19	-	6760638	6760987	3	SH2D3A	ENSG00000125731	ENST00000245908	173	7	76	256	0.673034	0.617531	0.723895	0
chr19	-	6763680	6763748	2	SH2D3A	ENSG00000125731	ENST00000245908	25	6	13	44	0.617069	0.499428	0.713959	0
chr19	+	6772808	6773011	1	VAV1	ENSG00000141968	ENST00000602142	48	0	52	100	0.531303	0.446135	0.612081	0
chr19	+	6820702	6820818	2	VAV1	ENSG00000141968	ENST00000602142	31	0	19	50	0.620359	0.522802	0.715821	0
chr19	+	6821622	6821680	3	VAV1	ENSG00000141968	ENST00000602142	14	1	17	32	0.559355	0.43396	0.660499	0
chr19	+	6821791	6821859	4	VAV1	ENSG00000141968	ENST00000602142	26	0	12	38	0.65573	0.548927	0.752981	0
chr19	+	6822221	6822329	5	VAV1	ENSG00000141968	ENST00000602142	44	1	21	66	0.650471	0.557835	0.735155	0
chr19	+	6822419	6822514	6	VAV1	ENSG00000141968	ENST00000602142	28	2	15	45	0.627631	0.521634	0.717436	0
chr19	+	6825053	6825121	7	VAV1	ENSG00000141968	ENST00000602142	17	0	14	31	0.6049	0.485155	0.703902	0
chr19	+	6825303	6825406	8	VAV1	ENSG00000141968	ENST00000602142	36	0	15	51	0.666712	0.573723	0.760528	0
chr19	+	6826612	6826711	9	VAV1	ENSG00000141968	ENST00000602142	41	1	23	65	0.633458	0.541031	0.717063	0
chr19	+	6828076	6828171	10	VAV1	ENSG00000141968	ENST00000602142	18	0	10	28	0.638489	0.519763	0.738706	0
chr19	+	6828419	6828487	11	VAV1	ENSG00000141968	ENST00000602142	28	1	16	45	0.628815	0.521789	0.719526	0
chr19	+	6828622	6828708	12	VAV1	ENSG00000141968	ENST00000602142	11	0	14	25	0.568235	0.442629	0.679748	0
chr19	+	6828815	6828900	13	VAV1	ENSG00000141968	ENST00000602142	27	1	17	45	0.607906	0.512053	0.709073	0
chr19	+	6829786	6829918	14	VAV1	ENSG00000141968	ENST00000602142	42	1	17	60	0.669972	0.578787	0.758601	0
chr19	+	6832091	6832200	15	VAV1	ENSG00000141968	ENST00000602142	35	0	20	55	0.632335	0.533918	0.72267	0
chr19	+	6833184	6833285	16	VAV1	ENSG00000141968	ENST00000602142	25	0	26	51	0.557501	0.456655	0.655684	0
chr19	+	6833528	6833625	17	VAV1	ENSG00000141968	ENST00000602142	41	2	20	63	0.641033	0.546405	0.725086	0
chr19	+	6833711	6833733	18	VAV1	ENSG00000141968	ENST00000602142	11	1	3	15	0.655786	0.52952	0.770302	0
chr19	+	6833908	6833953	19	VAV1	ENSG00000141968	ENST00000602142	22	0	8	30	0.664608	0.555614	0.767941	0
chr19	+	6836432	6836568	20	VAV1	ENSG00000141968	ENST00000602142	44	0	21	65	0.661796	0.5646	0.740506	0
chr19	+	6836985	6837050	21	VAV1	ENSG00000141968	ENST00000602142	18	0	9	27	0.638641	0.530134	0.748612	0
chr19	+	6843135	6843166	22	VAV1	ENSG00000141968	ENST00000602142	10	0	6	16	0.631381	0.503186	0.743173	0
chr19	+	6847998	6848114	23	VAV1	ENSG00000141968	ENST00000602142	47	2	22	71	0.649051	0.555332	0.728452	0
chr19	+	6850670	6850757	24	VAV1	ENSG00000141968	ENST00000602142	36	0	14	50	0.667873	0.573833	0.761846	0
chr19	+	6852965	6853079	25	VAV1	ENSG00000141968	ENST00000602142	22	1	14	37	0.616301	0.506883	0.711301	0
chr19	+	6853947	6854098	26	VAV1	ENSG00000141968	ENST00000602142	43	6	18	67	0.633569	0.544153	0.720306	0
chr19	+	6857054	6857104	27	VAV1	ENSG00000141968	ENST00000602142	11	1	7	19	0.620116	0.48855	0.724901	0
chr19	+	6887609	6887639	1	ADGRE1	ENSG00000174837	ENST00000312053	16	3	6	25	0.685892	0.575237	0.773306	0
chr19	+	6890481	6890543	2	ADGRE1	ENSG00000174837	ENST00000312053	34	2	12	48	0.701129	0.611901	0.784373	0
chr19	+	6896398	6896541	3	ADGRE1	ENSG00000174837	ENST00000312053	62	5	28	95	0.674138	0.594234	0.741299	0
chr19	+	6897149	6897304	4	ADGRE1	ENSG00000174837	ENST00000312053	57	3	26	86	0.68256	0.59744	0.749386	0
chr19	+	6897428	6897547	5	ADGRE1	ENSG00000174837	ENST00000312053	48	1	14	63	0.729898	0.648087	0.806499	0
chr19	+	6901875	6902021	6	ADGRE1	ENSG00000174837	ENST00000312053	64	1	25	90	0.702117	0.630071	0.77584	0
chr19	+	6903810	6903950	7	ADGRE1	ENSG00000174837	ENST00000312053	76	3	20	99	0.744195	0.665575	0.802663	0
chr19	+	6904036	6904182	8	ADGRE1	ENSG00000174837	ENST00000312053	57	1	19	77	0.719486	0.643342	0.794941	0
chr19	+	6906433	6906521	9	ADGRE1	ENSG00000174837	ENST00000312053	36	4	10	50	0.703672	0.618507	0.790096	0
chr19	+	6908689	6908772	10	ADGRE1	ENSG00000174837	ENST00000312053	39	0	20	59	0.674622	0.592198	0.761097	0
chr19	+	6913653	6913830	11	ADGRE1	ENSG00000174837	ENST00000312053	62	2	27	91	0.690889	0.609725	0.758088	0
chr19	+	6916249	6916368	12	ADGRE1	ENSG00000174837	ENST00000312053	52	1	20	73	0.701744	0.625365	0.779181	0
chr19	+	6919548	6919747	13	ADGRE1	ENSG00000174837	ENST00000312053	79	0	29	108	0.720064	0.648286	0.785027	0
chr19	+	6921713	6921883	14	ADGRE1	ENSG00000174837	ENST00000312053	74	5	32	111	0.680875	0.606133	0.745578	0
chr19	+	6924678	6924872	15	ADGRE1	ENSG00000174837	ENST00000312053	103	2	46	151	0.687438	0.621438	0.746231	0
chr19	+	6926366	6926601	16	ADGRE1	ENSG00000174837	ENST00000312053	99	3	38	140	0.700637	0.638387	0.76467	0
chr19	+	6928145	6928211	17	ADGRE1	ENSG00000174837	ENST00000312053	29	3	11	43	0.689359	0.592529	0.771493	0
chr19	+	6934987	6935078	18	ADGRE1	ENSG00000174837	ENST00000312053	28	3	19	50	0.637859	0.538792	0.725295	0
chr19	+	6937243	6937411	19	ADGRE1	ENSG00000174837	ENST00000312053	60	2	25	87	0.692626	0.61712	0.767207	0
chr19	+	6937544	6937648	20	ADGRE1	ENSG00000174837	ENST00000312053	44	1	18	63	0.692621	0.613367	0.77536	0
chr19	+	6940024	6940026	21	ADGRE1	ENSG00000174837	ENST00000312053	3	0	1	4	0.695324	0.579161	0.812333	0
chr19	-	7056325	7056903	2	MBD3L3	ENSG00000182315	ENST00000333843	45	0	10	55	0.802532	0.696268	0.889894	0
chr19	-	7058561	7058605	1	MBD3L3	ENSG00000182315	ENST00000333843	0	0	0	0	0.796662	0.512365	0.94787	0
chr19	+	7075075	7075105	3	ZNF557	ENSG00000130544	ENST00000252840	12	1	9	22	0.630674	0.479943	0.749144	0
chr19	+	7075655	7075743	4	ZNF557	ENSG00000130544	ENST00000252840	33	2	18	53	0.64425	0.532371	0.740194	0
chr19	+	7076381	7076507	5	ZNF557	ENSG00000130544	ENST00000252840	38	3	19	60	0.645121	0.543387	0.741169	0
chr19	+	7081360	7081455	6	ZNF557	ENSG00000130544	ENST00000252840	26	2	8	36	0.695838	0.572695	0.80167	0
chr19	+	7081970	7082052	7	ZNF557	ENSG00000130544	ENST00000252840	8	1	0	9	0.70587	0.564289	0.867585	0
chr19	+	7082878	7083741	8	ZNF557	ENSG00000130544	ENST00000252840	382	15	164	561	0.676825	0.642747	0.717907	0
chr19	-	7117059	7117410	22	INSR	ENSG00000171105	ENST00000302850	150	4	64	218	0.662861	0.611511	0.723247	0
chr19	-	7119449	7119583	21	INSR	ENSG00000171105	ENST00000302850	26	2	20	48	0.582049	0.479317	0.664879	0
chr19	-	7120620	7120749	20	INSR	ENSG00000171105	ENST00000302850	35	1	23	59	0.593903	0.509553	0.684346	3
chr19	-	7122614	7122773	19	INSR	ENSG00000171105	ENST00000302850	43	0	25	68	0.613766	0.529495	0.697406	2
chr19	-	7122879	7122989	18	INSR	ENSG00000171105	ENST00000302850	31	0	20	51	0.59936	0.509241	0.689651	1
chr19	-	7125283	7125527	17	INSR	ENSG00000171105	ENST00000302850	74	3	58	135	0.561868	0.496302	0.63596	3
chr19	-	7126584	7126651	16	INSR	ENSG00000171105	ENST00000302850	20	0	15	35	0.588231	0.48832	0.683469	0
chr19	-	7128852	7128954	15	INSR	ENSG00000171105	ENST00000302850	27	0	17	44	0.606944	0.507151	0.694618	0
chr19	-	7132158	7132317	14	INSR	ENSG00000171105	ENST00000302850	62	2	37	101	0.601374	0.532167	0.681403	2
chr19	-	7141677	7141816	13	INSR	ENSG00000171105	ENST00000302850	42	3	27	72	0.586812	0.508063	0.674328	0
chr19	-	7142816	7143090	12	INSR	ENSG00000171105	ENST00000302850	95	1	59	155	0.610389	0.541622	0.671466	1
chr19	-	7150497	7150532	11	INSR	ENSG00000171105	ENST00000302850	17	0	7	24	0.619574	0.521957	0.730601	0
chr19	-	7152726	7152927	10	INSR	ENSG00000171105	ENST00000302850	69	4	49	122	0.579031	0.505131	0.646522	0
chr19	-	7163032	7163199	9	INSR	ENSG00000171105	ENST00000302850	41	2	33	76	0.572061	0.479904	0.646207	0
chr19	-	7166154	7166404	8	INSR	ENSG00000171105	ENST00000302850	63	3	48	114	0.561907	0.497434	0.643682	0
chr19	-	7167968	7168094	7	INSR	ENSG00000171105	ENST00000302850	31	4	23	58	0.571516	0.480534	0.657646	0
chr19	-	7170537	7170751	6	INSR	ENSG00000171105	ENST00000302850	60	2	30	92	0.63001	0.553468	0.705645	0
chr19	-	7172290	7172434	5	INSR	ENSG00000171105	ENST00000302850	43	3	31	77	0.576236	0.493672	0.658199	0
chr19	-	7174583	7174731	4	INSR	ENSG00000171105	ENST00000302850	54	3	30	87	0.60873	0.530649	0.686947	0
chr19	-	7184316	7184637	3	INSR	ENSG00000171105	ENST00000302850	119	8	60	187	0.626623	0.564703	0.683713	3
chr19	-	7267345	7267896	2	INSR	ENSG00000171105	ENST00000302850	176	9	109	294	0.600101	0.548571	0.649859	2
chr19	-	7293792	7293891	1	INSR	ENSG00000171105	ENST00000302850	40	2	30	72	0.575908	0.490272	0.657279	0
chr19	+	7362891	7362905	2	ARHGEF18	ENSG00000104880	ENST00000668164	6	2	1	9	0.661583	0.551863	0.755916	0
chr19	+	7372812	7373071	3	ARHGEF18	ENSG00000104880	ENST00000668164	92	8	39	139	0.657685	0.598069	0.723833	0
chr19	+	7375720	7375870	4	ARHGEF18	ENSG00000104880	ENST00000668164	51	2	28	81	0.643583	0.566516	0.715803	0
chr19	+	7376643	7376757	5	ARHGEF18	ENSG00000104880	ENST00000668164	43	3	13	59	0.688008	0.607571	0.765531	0
chr19	+	7378394	7378451	6	ARHGEF18	ENSG00000104880	ENST00000668164	26	1	7	34	0.687147	0.606477	0.78267	0
chr19	+	7379122	7379166	7	ARHGEF18	ENSG00000104880	ENST00000668164	18	4	10	32	0.637888	0.533743	0.71768	0
chr19	+	7380917	7380994	8	ARHGEF18	ENSG00000104880	ENST00000668164	32	2	13	47	0.665405	0.583143	0.75071	0
chr19	+	7382792	7382894	9	ARHGEF18	ENSG00000104880	ENST00000668164	38	1	15	54	0.680466	0.595205	0.756011	0
chr19	+	7383062	7383203	10	ARHGEF18	ENSG00000104880	ENST00000668164	50	2	21	73	0.669828	0.59489	0.746108	0
chr19	+	7440344	7440482	11	ARHGEF18	ENSG00000104880	ENST00000668164	63	1	29	93	0.671803	0.597038	0.739342	0
chr19	+	7441653	7441765	12	ARHGEF18	ENSG00000104880	ENST00000668164	39	1	18	58	0.66899	0.582711	0.74118	0
chr19	+	7441912	7442052	13	ARHGEF18	ENSG00000104880	ENST00000668164	53	3	29	85	0.643737	0.564621	0.710614	0
chr19	+	7444204	7444454	14	ARHGEF18	ENSG00000104880	ENST00000668164	94	3	54	151	0.632326	0.572777	0.69755	1
chr19	+	7447043	7447168	15	ARHGEF18	ENSG00000104880	ENST00000668164	45	2	20	67	0.656442	0.589175	0.74198	0
chr19	+	7451149	7451266	16	ARHGEF18	ENSG00000104880	ENST00000668164	86	3	41	130	0.657839	0.596011	0.723708	0
chr19	+	7453467	7453715	17	ARHGEF18	ENSG00000104880	ENST00000668164	95	2	47	144	0.663176	0.598301	0.722656	0
chr19	+	7456327	7456403	18	ARHGEF18	ENSG00000104880	ENST00000668164	24	0	15	39	0.64812	0.555205	0.7311	0
chr19	+	7458512	7458690	19	ARHGEF18	ENSG00000104880	ENST00000668164	59	0	37	96	0.63922	0.559841	0.704467	0
chr19	+	7459903	7459994	20	ARHGEF18	ENSG00000104880	ENST00000668164	48	0	28	76	0.651012	0.568419	0.720666	0
chr19	+	7462152	7462334	21	ARHGEF18	ENSG00000104880	ENST00000668164	79	2	39	120	0.66047	0.59012	0.722047	0
chr19	+	7463818	7463955	22	ARHGEF18	ENSG00000104880	ENST00000668164	58	3	25	86	0.669229	0.593303	0.738038	0
chr19	+	7464560	7464690	23	ARHGEF18	ENSG00000104880	ENST00000668164	51	4	20	75	0.671729	0.592777	0.742325	0
chr19	+	7466918	7466974	24	ARHGEF18	ENSG00000104880	ENST00000668164	31	2	14	47	0.655361	0.57327	0.741963	0
chr19	+	7467071	7467118	25	ARHGEF18	ENSG00000104880	ENST00000668164	17	0	8	25	0.670067	0.570405	0.755581	0
chr19	+	7467214	7467684	26	ARHGEF18	ENSG00000104880	ENST00000668164	256	6	112	374	0.678012	0.636715	0.721816	0
chr19	+	7468825	7469131	27	ARHGEF18	ENSG00000104880	ENST00000668164	138	5	72	215	0.651491	0.59054	0.69968	0
chr19	+	7469904	7470029	28	ARHGEF18	ENSG00000104880	ENST00000668164	53	1	34	88	0.629131	0.555122	0.704185	0
chr19	+	7470126	7470295	29	ARHGEF18	ENSG00000104880	ENST00000668164	86	0	41	127	0.672464	0.604895	0.73487	0
chr19	-	7477205	7477436	5	PEX11G	ENSG00000104883	ENST00000221480	140	5	66	211	0.667293	0.608053	0.72644	0
chr19	-	7478314	7478376	4	PEX11G	ENSG00000104883	ENST00000221480	32	2	6	40	0.746997	0.632948	0.843422	0
chr19	-	7482033	7482211	3	PEX11G	ENSG00000104883	ENST00000221480	86	4	37	127	0.685281	0.606063	0.751643	0
chr19	-	7485838	7486026	2	PEX11G	ENSG00000104883	ENST00000221480	66	3	27	96	0.686544	0.603809	0.765188	0
chr19	-	7488951	7489010	1	PEX11G	ENSG00000104883	ENST00000221480	51	6	24	81	0.6432	0.554601	0.733134	0
chr19	+	7500823	7501399	2	TEX45	ENSG00000198723	ENST00000361664	315	14	155	484	0.654433	0.610768	0.692483	0
chr19	+	7504121	7504224	3	TEX45	ENSG00000198723	ENST00000361664	46	2	16	64	0.700335	0.61236	0.787271	0
chr19	+	7504311	7504411	4	TEX45	ENSG00000198723	ENST00000361664	42	2	17	61	0.685158	0.590646	0.772529	0
chr19	+	7505324	7505436	5	TEX45	ENSG00000198723	ENST00000361664	50	1	15	66	0.725263	0.634015	0.808153	0
chr19	+	7505517	7505626	6	TEX45	ENSG00000198723	ENST00000361664	48	3	17	68	0.695248	0.607716	0.781318	0
chr19	+	7505964	7506165	7	TEX45	ENSG00000198723	ENST00000361664	91	7	45	143	0.650578	0.576275	0.715776	0
chr19	+	7507056	7507141	8	TEX45	ENSG00000198723	ENST00000361664	33	0	21	54	0.638599	0.543874	0.738859	0
chr19	+	7508206	7508427	9	TEX45	ENSG00000198723	ENST00000361664	105	5	44	154	0.686509	0.613983	0.744222	0
chr19	+	7519243	7520946	2	ZNF358	ENSG00000198816	ENST00000597229	644	10	369	1023	0.63154	0.600266	0.659347	0
chr19	+	7522751	7522781	1	MCOLN1	ENSG00000090674	ENST00000264079	12	2	9	23	0.562344	0.448298	0.684979	0
chr19	+	7524961	7525166	2	MCOLN1	ENSG00000090674	ENST00000264079	75	4	58	137	0.5568	0.486536	0.630601	0
chr19	+	7526439	7526606	3	MCOLN1	ENSG00000090674	ENST00000264079	58	3	38	99	0.593604	0.507093	0.667075	0
chr19	+	7526761	7526926	4	MCOLN1	ENSG00000090674	ENST00000264079	72	4	32	108	0.644064	0.566853	0.719229	0
chr19	+	7527520	7527628	5	MCOLN1	ENSG00000090674	ENST00000264079	45	2	24	71	0.60579	0.524868	0.699823	0
chr19	+	7527864	7527960	6	MCOLN1	ENSG00000090674	ENST00000264079	29	0	18	47	0.603928	0.504552	0.705398	1
chr19	+	7528158	7528257	7	MCOLN1	ENSG00000090674	ENST00000264079	34	2	18	54	0.612272	0.515759	0.706676	0
chr19	+	7528597	7528703	8	MCOLN1	ENSG00000090674	ENST00000264079	39	1	25	65	0.602337	0.506784	0.688075	0
chr19	+	7528821	7528970	9	MCOLN1	ENSG00000090674	ENST00000264079	56	3	33	92	0.60588	0.519007	0.680928	1
chr19	+	7529101	7529202	10	MCOLN1	ENSG00000090674	ENST00000264079	37	2	22	61	0.59658	0.507333	0.692035	1
chr19	+	7529590	7529712	11	MCOLN1	ENSG00000090674	ENST00000264079	32	2	31	65	0.537534	0.441268	0.629934	1
chr19	+	7530286	7530501	12	MCOLN1	ENSG00000090674	ENST00000264079	60	4	50	114	0.543582	0.470096	0.626097	1
chr19	+	7533523	7533653	13	MCOLN1	ENSG00000090674	ENST00000264079	66	2	33	101	0.626492	0.551886	0.708728	0
chr19	+	7533759	7533792	14	MCOLN1	ENSG00000090674	ENST00000264079	7	0	8	15	0.569488	0.431379	0.687261	0
chr19	+	7535789	7536020	1	PNPLA6	ENSG00000032444	ENST00000600737	115	8	65	188	0.609384	0.550313	0.672359	0
chr19	+	7536191	7536273	2	PNPLA6	ENSG00000032444	ENST00000600737	17	1	18	36	0.552817	0.44183	0.652891	0
chr19	+	7536449	7536546	3	PNPLA6	ENSG00000032444	ENST00000600737	23	1	19	43	0.571461	0.473139	0.671809	0
chr19	+	7539918	7540058	4	PNPLA6	ENSG00000032444	ENST00000600737	31	0	33	64	0.539561	0.441494	0.626213	0
chr19	+	7540149	7540308	5	PNPLA6	ENSG00000032444	ENST00000600737	51	1	37	89	0.590412	0.506048	0.666118	1
chr19	+	7540630	7540710	6	PNPLA6	ENSG00000032444	ENST00000600737	17	0	16	33	0.571032	0.466299	0.67457	0
chr19	+	7540923	7541051	7	PNPLA6	ENSG00000032444	ENST00000600737	53	2	30	85	0.616284	0.535272	0.697928	3
chr19	+	7541354	7541434	8	PNPLA6	ENSG00000032444	ENST00000600737	19	1	22	42	0.543262	0.43161	0.634559	0
chr19	+	7541522	7541684	9	PNPLA6	ENSG00000032444	ENST00000600737	94	2	36	132	0.677844	0.612826	0.747766	0
chr19	+	7541984	7542067	10	PNPLA6	ENSG00000032444	ENST00000600737	39	1	23	63	0.616618	0.524039	0.699523	0
chr19	+	7542561	7542670	11	PNPLA6	ENSG00000032444	ENST00000600737	57	1	34	92	0.611047	0.532815	0.6926	0
chr19	+	7542761	7542928	12	PNPLA6	ENSG00000032444	ENST00000600737	87	5	29	121	0.681716	0.611969	0.75071	1
chr19	+	7543007	7543084	13	PNPLA6	ENSG00000032444	ENST00000600737	31	1	12	44	0.650093	0.553054	0.746216	0
chr19	+	7549907	7550112	14	PNPLA6	ENSG00000032444	ENST00000600737	73	2	49	124	0.590306	0.521474	0.665259	1
chr19	+	7550298	7550429	15	PNPLA6	ENSG00000032444	ENST00000600737	44	1	28	73	0.601474	0.515491	0.682666	0
chr19	+	7550517	7550640	16	PNPLA6	ENSG00000032444	ENST00000600737	29	3	26	58	0.555696	0.457018	0.644322	0
chr19	+	7550994	7551107	17	PNPLA6	ENSG00000032444	ENST00000600737	28	2	30	60	0.539611	0.438338	0.625736	0
chr19	+	7551362	7551437	18	PNPLA6	ENSG00000032444	ENST00000600737	17	1	11	29	0.595035	0.491059	0.702974	1
chr19	+	7553875	7554015	19	PNPLA6	ENSG00000032444	ENST00000600737	47	2	28	77	0.611511	0.519814	0.687014	0
chr19	+	7554209	7554272	20	PNPLA6	ENSG00000032444	ENST00000600737	24	0	20	44	0.589068	0.478036	0.672893	0
chr19	+	7554555	7554723	21	PNPLA6	ENSG00000032444	ENST00000600737	58	4	45	107	0.560003	0.486785	0.638397	0
chr19	+	7554893	7555075	22	PNPLA6	ENSG00000032444	ENST00000600737	66	3	45	114	0.585606	0.513199	0.661774	0
chr19	+	7555249	7555367	23	PNPLA6	ENSG00000032444	ENST00000600737	65	1	35	101	0.627662	0.552126	0.702793	0
chr19	+	7555607	7555763	24	PNPLA6	ENSG00000032444	ENST00000600737	71	2	31	104	0.659401	0.578682	0.727154	1
chr19	+	7556453	7556569	25	PNPLA6	ENSG00000032444	ENST00000600737	44	1	20	65	0.644562	0.557298	0.731178	3
chr19	+	7556655	7556724	26	PNPLA6	ENSG00000032444	ENST00000600737	20	2	15	37	0.579127	0.476871	0.681807	1
chr19	+	7557168	7557284	27	PNPLA6	ENSG00000032444	ENST00000600737	41	2	28	71	0.588309	0.502824	0.67573	6
chr19	+	7558850	7559151	28	PNPLA6	ENSG00000032444	ENST00000600737	102	5	52	159	0.628663	0.566045	0.69427	5
chr19	+	7560648	7560764	29	PNPLA6	ENSG00000032444	ENST00000600737	46	0	19	65	0.665573	0.573989	0.745272	1
chr19	+	7561014	7561110	30	PNPLA6	ENSG00000032444	ENST00000600737	31	1	15	47	0.625828	0.533973	0.722306	1
chr19	+	7561208	7561317	31	PNPLA6	ENSG00000032444	ENST00000600737	42	2	23	67	0.617859	0.530461	0.702354	0
chr19	+	7561488	7561559	32	PNPLA6	ENSG00000032444	ENST00000600737	33	1	16	50	0.638309	0.535373	0.721361	1
chr19	+	7596003	7596150	1	CAMSAP3	ENSG00000076826	ENST00000160298	63	2	29	94	0.657383	0.578354	0.732928	0
chr19	+	7605226	7605479	2	CAMSAP3	ENSG00000076826	ENST00000160298	94	0	65	159	0.601773	0.536312	0.667546	0
chr19	+	7606271	7606393	3	CAMSAP3	ENSG00000076826	ENST00000160298	32	1	24	57	0.594661	0.507356	0.690575	0
chr19	+	7606476	7606571	4	CAMSAP3	ENSG00000076826	ENST00000160298	63	2	23	88	0.686348	0.606639	0.760449	0
chr19	+	7608126	7608264	5	CAMSAP3	ENSG00000076826	ENST00000160298	64	2	35	101	0.633748	0.55655	0.708077	0
chr19	+	7610476	7610615	6	CAMSAP3	ENSG00000076826	ENST00000160298	39	0	29	68	0.603462	0.515168	0.688563	0
chr19	+	7610700	7610793	7	CAMSAP3	ENSG00000076826	ENST00000160298	32	0	15	47	0.653826	0.558685	0.744319	0
chr19	+	7610877	7610931	8	CAMSAP3	ENSG00000076826	ENST00000160298	30	0	14	44	0.649853	0.557856	0.748466	0
chr19	+	7611095	7611168	9	CAMSAP3	ENSG00000076826	ENST00000160298	29	2	18	49	0.609172	0.522644	0.707781	0
chr19	+	7611517	7611586	10	CAMSAP3	ENSG00000076826	ENST00000160298	20	0	13	33	0.626475	0.522478	0.725431	0
chr19	+	7611687	7613163	11	CAMSAP3	ENSG00000076826	ENST00000160298	730	13	394	1137	0.641496	0.613259	0.667617	0
chr19	+	7615183	7615322	12	CAMSAP3	ENSG00000076826	ENST00000160298	72	1	37	110	0.651934	0.573183	0.718009	0
chr19	+	7615418	7615719	13	CAMSAP3	ENSG00000076826	ENST00000160298	173	2	85	260	0.661384	0.607528	0.711571	0
chr19	+	7616523	7616622	14	CAMSAP3	ENSG00000076826	ENST00000160298	38	0	20	58	0.655014	0.556399	0.730238	0
chr19	+	7617326	7617438	15	CAMSAP3	ENSG00000076826	ENST00000160298	60	0	28	88	0.668004	0.583282	0.739015	0
chr19	+	7617543	7617661	16	CAMSAP3	ENSG00000076826	ENST00000160298	37	1	32	70	0.583014	0.487651	0.662785	0
chr19	+	7617752	7618054	17	CAMSAP3	ENSG00000076826	ENST00000160298	114	1	68	183	0.62957	0.565485	0.687446	0
chr19	-	7619589	7619647	19	XAB2	ENSG00000076924	ENST00000358368	34	1	17	52	0.653918	0.561002	0.737379	0
chr19	-	7619747	7619856	18	XAB2	ENSG00000076924	ENST00000358368	46	1	23	70	0.657235	0.569173	0.731762	0
chr19	-	7619946	7620075	17	XAB2	ENSG00000076924	ENST00000358368	52	1	28	81	0.639548	0.564313	0.722792	0
chr19	-	7620275	7620446	16	XAB2	ENSG00000076924	ENST00000358368	66	1	34	101	0.646304	0.574625	0.721619	0
chr19	-	7620547	7620669	15	XAB2	ENSG00000076924	ENST00000358368	60	3	23	86	0.674865	0.594095	0.747008	0
chr19	-	7620846	7621036	14	XAB2	ENSG00000076924	ENST00000358368	79	4	47	130	0.620572	0.552104	0.688453	0
chr19	-	7621135	7621297	13	XAB2	ENSG00000076924	ENST00000358368	76	1	33	110	0.67788	0.604229	0.745616	0
chr19	-	7622331	7622444	12	XAB2	ENSG00000076924	ENST00000358368	55	2	22	79	0.675926	0.596494	0.752556	0
chr19	-	7622530	7622661	11	XAB2	ENSG00000076924	ENST00000358368	67	1	31	99	0.670459	0.590681	0.736275	0
chr19	-	7622762	7622893	10	XAB2	ENSG00000076924	ENST00000358368	45	4	19	68	0.651856	0.570547	0.733599	0
chr19	-	7623170	7623289	9	XAB2	ENSG00000076924	ENST00000358368	37	0	28	65	0.615075	0.517496	0.691971	0
chr19	-	7623731	7623882	8	XAB2	ENSG00000076924	ENST00000358368	74	1	35	110	0.67064	0.58835	0.73311	0
chr19	-	7624301	7624445	7	XAB2	ENSG00000076924	ENST00000358368	61	1	34	96	0.641143	0.563346	0.71485	0
chr19	-	7625880	7626044	6	XAB2	ENSG00000076924	ENST00000358368	66	2	38	106	0.633143	0.557353	0.703026	0
chr19	-	7626136	7626270	5	XAB2	ENSG00000076924	ENST00000358368	38	2	33	73	0.575057	0.495382	0.666125	0
chr19	-	7627243	7627440	4	XAB2	ENSG00000076924	ENST00000358368	92	5	43	140	0.654693	0.588804	0.721045	0
chr19	-	7627728	7627851	3	XAB2	ENSG00000076924	ENST00000358368	49	2	23	74	0.655978	0.571472	0.731856	0
chr19	-	7628150	7628298	2	XAB2	ENSG00000076924	ENST00000358368	60	2	34	96	0.637062	0.557976	0.708082	0
chr19	-	7629477	7629527	1	XAB2	ENSG00000076924	ENST00000358368	41	5	15	61	0.66283	0.575859	0.74451	0
chr19	+	7629834	7629860	1	PET100	ENSG00000229833	ENST00000594797	15	2	7	24	0.68175	0.529532	0.799949	4
chr19	+	7630573	7630659	2	PET100	ENSG00000229833	ENST00000594797	32	2	10	44	0.714316	0.609907	0.823507	0
chr19	+	7630823	7630846	3	PET100	ENSG00000229833	ENST00000594797	9	0	3	12	0.720841	0.559691	0.861199	0
chr19	+	7631473	7631553	4	PET100	ENSG00000229833	ENST00000594797	44	2	14	60	0.726321	0.620772	0.814128	0
chr19	-	7631692	7631808	4	PCP2	ENSG00000174788	ENST00000311069	61	5	37	103	0.609858	0.525122	0.695416	0
chr19	-	7632393	7632517	3	PCP2	ENSG00000174788	ENST00000311069	67	1	18	86	0.755884	0.665474	0.829777	0
chr19	-	7632716	7632830	2	PCP2	ENSG00000174788	ENST00000311069	68	3	26	97	0.702847	0.614561	0.77876	0
chr19	-	7633407	7633457	1	PCP2	ENSG00000174788	ENST00000311069	28	3	13	44	0.664482	0.536453	0.761368	0
chr19	+	7637150	7637186	1	STXBP2	ENSG00000076944	ENST00000221283	16	2	15	33	0.578364	0.468085	0.687749	0
chr19	+	7638726	7638775	2	STXBP2	ENSG00000076944	ENST00000221283	18	0	6	24	0.66236	0.563677	0.780523	0
chr19	+	7639019	7639100	3	STXBP2	ENSG00000076944	ENST00000221283	19	1	9	29	0.64134	0.536951	0.749452	0
chr19	+	7639731	7639807	4	STXBP2	ENSG00000076944	ENST00000221283	31	1	12	44	0.662436	0.565931	0.758905	1
chr19	+	7640731	7640809	5	STXBP2	ENSG00000076944	ENST00000221283	29	1	18	48	0.622962	0.525763	0.718261	0
chr19	+	7640900	7641003	6	STXBP2	ENSG00000076944	ENST00000221283	43	1	30	74	0.611023	0.515559	0.68745	1
chr19	+	7641705	7641853	7	STXBP2	ENSG00000076944	ENST00000221283	69	3	39	111	0.622636	0.548119	0.696646	0
chr19	+	7642034	7642118	8	STXBP2	ENSG00000076944	ENST00000221283	40	1	15	56	0.677604	0.586403	0.765583	0
chr19	+	7642203	7642333	9	STXBP2	ENSG00000076944	ENST00000221283	54	2	30	86	0.636141	0.548682	0.709403	1
chr19	+	7642429	7642536	10	STXBP2	ENSG00000076944	ENST00000221283	47	3	24	74	0.629891	0.547932	0.716199	0
chr19	+	7642766	7642823	11	STXBP2	ENSG00000076944	ENST00000221283	22	0	11	33	0.651107	0.541174	0.749321	0
chr19	+	7642983	7643048	12	STXBP2	ENSG00000076944	ENST00000221283	24	0	18	42	0.607946	0.508445	0.709705	0
chr19	+	7643165	7643245	13	STXBP2	ENSG00000076944	ENST00000221283	26	0	18	44	0.62497	0.512966	0.71103	0
chr19	+	7644614	7644752	14	STXBP2	ENSG00000076944	ENST00000221283	60	1	39	100	0.613316	0.535084	0.690776	3
chr19	+	7645197	7645306	15	STXBP2	ENSG00000076944	ENST00000221283	39	1	19	59	0.648226	0.55859	0.737948	0
chr19	+	7646249	7646344	16	STXBP2	ENSG00000076944	ENST00000221283	44	2	31	77	0.60505	0.51062	0.681316	1
chr19	+	7647162	7647247	17	STXBP2	ENSG00000076944	ENST00000221283	41	0	19	60	0.669778	0.571224	0.748	0
chr19	+	7647354	7647511	18	STXBP2	ENSG00000076944	ENST00000221283	80	3	37	120	0.659157	0.587219	0.728183	2
chr19	+	7647725	7647807	19	STXBP2	ENSG00000076944	ENST00000221283	37	1	12	50	0.692991	0.591797	0.778643	1
chr19	+	7669327	7669444	2	RETN	ENSG00000104918	ENST00000221515	54	0	21	75	0.711198	0.624985	0.800733	0
chr19	+	7669821	7669898	3	RETN	ENSG00000104918	ENST00000221515	46	3	14	63	0.716072	0.620835	0.81074	0
chr19	+	7670219	7670346	4	RETN	ENSG00000104918	ENST00000221515	73	1	33	107	0.682004	0.604668	0.763312	0
chr19	+	7677121	7677175	1	MCEMP1	ENSG00000183019	ENST00000333598	27	1	10	38	0.678704	0.570032	0.793566	0
chr19	+	7677637	7677726	2	MCEMP1	ENSG00000183019	ENST00000333598	47	2	16	65	0.693859	0.606469	0.791179	0
chr19	+	7678104	7678241	3	MCEMP1	ENSG00000183019	ENST00000333598	51	2	33	86	0.615429	0.522116	0.700558	0
chr19	+	7678350	7678400	4	MCEMP1	ENSG00000183019	ENST00000333598	16	2	11	29	0.611043	0.474897	0.729416	0
chr19	+	7678491	7678604	5	MCEMP1	ENSG00000183019	ENST00000333598	48	3	21	72	0.662086	0.570823	0.753781	0
chr19	+	7678924	7678983	6	MCEMP1	ENSG00000183019	ENST00000333598	22	1	8	31	0.674694	0.558502	0.793744	0
chr19	+	7679098	7679111	7	MCEMP1	ENSG00000183019	ENST00000333598	7	1	4	12	0.636532	0.479517	0.77455	0
chr19	+	7682254	7682817	2	TRAPPC5	ENSG00000181029	ENST00000596148	261	7	155	423	0.618625	0.571606	0.663607	0
chr19	-	7689196	7689430	11	FCER2	ENSG00000104921	ENST00000597921	133	3	47	183	0.713455	0.653319	0.772509	0
chr19	-	7690159	7690265	10	FCER2	ENSG00000104921	ENST00000597921	39	1	18	58	0.671877	0.575333	0.76272	0
chr19	-	7690406	7690557	9	FCER2	ENSG00000104921	ENST00000597921	68	2	29	99	0.685565	0.599709	0.755712	0
chr19	-	7696825	7696914	8	FCER2	ENSG00000104921	ENST00000597921	33	4	17	54	0.630304	0.530741	0.731939	0
chr19	-	7697013	7697075	7	FCER2	ENSG00000104921	ENST00000597921	26	0	11	37	0.678527	0.574358	0.787623	0
chr19	-	7697236	7697298	6	FCER2	ENSG00000104921	ENST00000597921	24	5	13	42	0.631128	0.507309	0.725558	0
chr19	-	7697527	7697589	5	FCER2	ENSG00000104921	ENST00000597921	30	3	8	41	0.699425	0.596898	0.800766	0
chr19	-	7698356	7698409	4	FCER2	ENSG00000104921	ENST00000597921	36	0	13	49	0.705755	0.60441	0.799262	0
chr19	-	7698741	7698854	3	FCER2	ENSG00000104921	ENST00000597921	54	4	30	88	0.637379	0.545869	0.713637	0
chr19	-	7699739	7699760	2	FCER2	ENSG00000104921	ENST00000597921	8	3	4	15	0.635447	0.489849	0.759261	0
chr19	-	7729369	7729504	9	CLEC4G	ENSG00000182566	ENST00000328853	17	0	10	27	0.641485	0.519194	0.757854	0
chr19	-	7729821	7729936	8	CLEC4G	ENSG00000182566	ENST00000328853	45	3	17	65	0.682027	0.582199	0.768883	0
chr19	-	7730019	7730167	7	CLEC4G	ENSG00000182566	ENST00000328853	71	8	43	122	0.597484	0.523899	0.676618	0
chr19	-	7730351	7730440	6	CLEC4G	ENSG00000182566	ENST00000328853	51	3	19	73	0.67887	0.58798	0.765273	0
chr19	-	7730755	7730859	5	CLEC4G	ENSG00000182566	ENST00000328853	54	2	27	83	0.650846	0.562626	0.733784	0
chr19	-	7731026	7731088	4	CLEC4G	ENSG00000182566	ENST00000328853	33	1	16	50	0.652914	0.548277	0.748924	0
chr19	-	7731266	7731319	3	CLEC4G	ENSG00000182566	ENST00000328853	37	1	16	54	0.675186	0.565831	0.762249	0
chr19	-	7731661	7731771	2	CLEC4G	ENSG00000182566	ENST00000328853	55	4	22	81	0.670636	0.58123	0.754649	0
chr19	-	7732048	7732102	1	CLEC4G	ENSG00000182566	ENST00000328853	5	0	9	14	0.586321	0.417829	0.71419	0
chr19	-	7743042	7743240	7	CD209	ENSG00000090659	ENST00000315599	98	10	42	150	0.65862	0.584031	0.721402	0
chr19	-	7744107	7744219	6	CD209	ENSG00000090659	ENST00000315599	44	5	20	69	0.645689	0.551236	0.735902	0
chr19	-	7744941	7745092	5	CD209	ENSG00000090659	ENST00000315599	66	5	34	105	0.634383	0.55703	0.717348	0
chr19	-	7745518	7746087	4	CD209	ENSG00000090659	ENST00000315599	145	8	60	213	0.67902	0.617633	0.734312	0
chr19	-	7746460	7746531	3	CD209	ENSG00000090659	ENST00000315599	25	1	22	48	0.587074	0.466448	0.687034	0
chr19	-	7747306	7747365	2	CD209	ENSG00000090659	ENST00000315599	32	4	7	43	0.703157	0.594822	0.806537	0
chr19	-	7747466	7747511	1	CD209	ENSG00000090659	ENST00000315599	18	1	4	23	0.704601	0.575079	0.825152	0
chr19	+	7763267	7763312	1	CLEC4M	ENSG00000104938	ENST00000327325	21	3	9	33	0.660787	0.538272	0.76528	0
chr19	+	7763393	7763476	2	CLEC4M	ENSG00000104938	ENST00000327325	39	1	10	50	0.723724	0.630552	0.825256	0
chr19	+	7765185	7765268	3	CLEC4M	ENSG00000104938	ENST00000327325	43	1	18	62	0.685547	0.586235	0.771989	0
chr19	+	7765638	7766207	4	CLEC4M	ENSG00000104938	ENST00000327325	90	3	55	148	0.622833	0.554043	0.695089	0
chr19	+	7766656	7766807	5	CLEC4M	ENSG00000104938	ENST00000327325	67	6	29	102	0.65942	0.579253	0.737232	0
chr19	+	7767516	7767628	6	CLEC4M	ENSG00000104938	ENST00000327325	50	6	20	76	0.667092	0.572649	0.746909	0
chr19	+	7768838	7768985	7	CLEC4M	ENSG00000104938	ENST00000327325	63	5	25	93	0.675245	0.590669	0.752918	0
chr19	+	7846543	7846679	2	EVI5L	ENSG00000142459	ENST00000538904	37	1	40	78	0.530871	0.436019	0.613561	0
chr19	+	7847732	7847921	3	EVI5L	ENSG00000142459	ENST00000538904	59	2	44	105	0.573501	0.494777	0.649636	0
chr19	+	7848921	7849145	4	EVI5L	ENSG00000142459	ENST00000538904	71	2	44	117	0.601942	0.530094	0.67658	0
chr19	+	7849256	7849330	5	EVI5L	ENSG00000142459	ENST00000538904	17	1	18	36	0.563906	0.439105	0.653865	0
chr19	+	7849997	7850122	6	EVI5L	ENSG00000142459	ENST00000538904	28	4	21	53	0.568473	0.46886	0.661372	0
chr19	+	7851434	7851577	7	EVI5L	ENSG00000142459	ENST00000538904	36	0	31	67	0.568295	0.472602	0.651944	0
chr19	+	7851681	7851770	8	EVI5L	ENSG00000142459	ENST00000538904	24	0	19	43	0.58703	0.478892	0.678866	0
chr19	+	7853086	7853183	9	EVI5L	ENSG00000142459	ENST00000538904	34	1	20	55	0.617712	0.51556	0.701546	0
chr19	+	7853273	7853333	10	EVI5L	ENSG00000142459	ENST00000538904	17	1	8	26	0.619877	0.505716	0.724809	0
chr19	+	7856015	7856068	11	EVI5L	ENSG00000142459	ENST00000538904	19	0	12	31	0.606753	0.495254	0.708722	0
chr19	+	7857092	7857124	12	EVI5L	ENSG00000142459	ENST00000538904	10	0	5	15	0.618685	0.492834	0.732715	0
chr19	+	7858191	7858331	13	EVI5L	ENSG00000142459	ENST00000538904	56	1	36	93	0.600492	0.522577	0.681724	0
chr19	+	7860561	7860689	14	EVI5L	ENSG00000142459	ENST00000538904	51	3	27	81	0.623463	0.532473	0.699684	0
chr19	+	7861878	7862018	15	EVI5L	ENSG00000142459	ENST00000538904	51	2	31	84	0.606852	0.521078	0.686428	0
chr19	+	7862122	7862277	16	EVI5L	ENSG00000142459	ENST00000538904	70	2	37	109	0.632304	0.553126	0.702648	0
chr19	+	7862388	7862534	17	EVI5L	ENSG00000142459	ENST00000538904	62	0	25	87	0.658794	0.586983	0.746065	0
chr19	+	7862972	7863067	18	EVI5L	ENSG00000142459	ENST00000538904	50	2	23	75	0.644031	0.555598	0.724982	0
chr19	+	7863185	7863280	19	EVI5L	ENSG00000142459	ENST00000538904	41	2	24	67	0.610943	0.514256	0.691302	0
chr19	+	7863424	7863699	20	EVI5L	ENSG00000142459	ENST00000538904	119	2	71	192	0.61625	0.553386	0.675418	0
chr19	-	7869036	7869544	6	PRR36	ENSG00000183248	ENST00000618550	239	6	140	385	0.629405	0.579678	0.67255	0
chr19	-	7869715	7872756	5	PRR36	ENSG00000183248	ENST00000618550	1214	16	547	1777	0.68461	0.661878	0.704553	0
chr19	-	7872849	7872961	4	PRR36	ENSG00000183248	ENST00000618550	49	0	17	66	0.725785	0.626531	0.805146	0
chr19	-	7873197	7873299	3	PRR36	ENSG00000183248	ENST00000618550	48	0	20	68	0.701701	0.606036	0.785098	0
chr19	-	7873419	7873689	2	PRR36	ENSG00000183248	ENST00000618550	141	6	58	205	0.688696	0.625789	0.744165	0
chr19	+	7895604	7895741	2	LRRC8E	ENSG00000171017	ENST00000306708	48	8	28	84	0.584953	0.491593	0.682387	0
chr19	+	7898661	7900910	3	LRRC8E	ENSG00000171017	ENST00000306708	1063	46	491	1600	0.664038	0.640597	0.685961	0
chr19	+	7903945	7904068	1	MAP2K7	ENSG00000076984	ENST00000397979	46	3	47	96	0.509417	0.414396	0.586401	0
chr19	+	7909755	7909896	2	MAP2K7	ENSG00000076984	ENST00000397979	77	0	35	112	0.659767	0.575845	0.731825	0
chr19	+	7910063	7910129	3	MAP2K7	ENSG00000076984	ENST00000397979	18	0	15	33	0.550738	0.435282	0.671935	0
chr19	+	7910260	7910373	4	MAP2K7	ENSG00000076984	ENST00000397979	39	0	25	64	0.58388	0.495873	0.687593	0
chr19	+	7910453	7910572	5	MAP2K7	ENSG00000076984	ENST00000397979	35	0	24	59	0.583503	0.481286	0.678369	0
chr19	+	7910696	7910803	6	MAP2K7	ENSG00000076984	ENST00000397979	40	2	27	69	0.571414	0.478269	0.666132	0
chr19	+	7910980	7911159	7	MAP2K7	ENSG00000076984	ENST00000397979	45	0	52	97	0.504021	0.411239	0.581711	0
chr19	+	7911250	7911330	8	MAP2K7	ENSG00000076984	ENST00000397979	25	0	24	49	0.532542	0.424602	0.635803	0
chr19	+	7911436	7911578	9	MAP2K7	ENSG00000076984	ENST00000397979	36	0	37	73	0.512858	0.422728	0.608568	0
chr19	+	7912149	7912194	10	MAP2K7	ENSG00000076984	ENST00000397979	16	0	14	30	0.559461	0.428895	0.66718	0
chr19	+	7912297	7912428	11	MAP2K7	ENSG00000076984	ENST00000397979	63	1	41	105	0.582568	0.506881	0.668092	0
chr19	+	7916268	7916543	1	TGFBR3L	ENSG00000260001	ENST00000565886	141	5	74	220	0.643721	0.583571	0.699764	0
chr19	+	7916622	7916942	2	TGFBR3L	ENSG00000260001	ENST00000565886	172	6	95	273	0.637134	0.579418	0.687422	0
chr19	+	7917473	7917599	3	TGFBR3L	ENSG00000260001	ENST00000565886	72	1	26	99	0.712124	0.625549	0.780737	0
chr19	+	7917701	7917859	4	TGFBR3L	ENSG00000260001	ENST00000565886	98	2	56	156	0.636707	0.562666	0.700315	0
chr19	+	7918057	7918121	5	TGFBR3L	ENSG00000260001	ENST00000565886	36	1	19	56	0.644362	0.545626	0.744923	0
chr19	+	7920367	7920549	1	SNAPC2	ENSG00000104976	ENST00000221573	103	10	52	165	0.626439	0.563044	0.6976	0
chr19	+	7921423	7921542	2	SNAPC2	ENSG00000104976	ENST00000221573	66	2	32	100	0.659088	0.574254	0.733988	0
chr19	+	7921705	7921773	3	SNAPC2	ENSG00000104976	ENST00000221573	33	3	21	57	0.610727	0.502328	0.707274	0
chr19	+	7922035	7922347	4	SNAPC2	ENSG00000104976	ENST00000221573	189	7	83	279	0.674213	0.621147	0.725979	0
chr19	+	7922445	7922761	5	SNAPC2	ENSG00000104976	ENST00000221573	204	7	102	313	0.649444	0.598637	0.698451	0
chr19	-	7925293	7925538	2	CTXN1	ENSG00000178531	ENST00000318978	116	4	75	195	0.60278	0.530383	0.663647	0
chr19	-	7927190	7927306	13	TIMM44	ENSG00000104980	ENST00000270538	64	2	29	95	0.663893	0.595252	0.748331	0
chr19	-	7927657	7927767	12	TIMM44	ENSG00000104980	ENST00000270538	39	1	16	56	0.691147	0.590004	0.770111	0
chr19	-	7928077	7928166	11	TIMM44	ENSG00000104980	ENST00000270538	42	4	18	64	0.66232	0.575435	0.748836	0
chr19	-	7931138	7931188	10	TIMM44	ENSG00000104980	ENST00000270538	17	1	6	24	0.691382	0.572803	0.787723	0
chr19	-	7932627	7932751	9	TIMM44	ENSG00000104980	ENST00000270538	44	1	27	72	0.634593	0.549122	0.720368	0
chr19	-	7932840	7932932	8	TIMM44	ENSG00000104980	ENST00000270538	41	1	26	68	0.633037	0.541209	0.716141	0
chr19	-	7933485	7933570	7	TIMM44	ENSG00000104980	ENST00000270538	28	4	12	44	0.653584	0.55732	0.749044	0
chr19	-	7933864	7934003	6	TIMM44	ENSG00000104980	ENST00000270538	73	2	32	107	0.683687	0.601445	0.746603	0
chr19	-	7934089	7934238	5	TIMM44	ENSG00000104980	ENST00000270538	67	2	27	96	0.691696	0.611517	0.761006	0
chr19	-	7935065	7935145	4	TIMM44	ENSG00000104980	ENST00000270538	37	0	17	54	0.677972	0.582926	0.765746	0
chr19	-	7938027	7938197	3	TIMM44	ENSG00000104980	ENST00000270538	63	1	24	88	0.701906	0.620451	0.773629	0
chr19	-	7941102	7941197	2	TIMM44	ENSG00000104980	ENST00000270538	53	1	24	78	0.680666	0.591819	0.753806	0
chr19	-	7943607	7943651	1	TIMM44	ENSG00000104980	ENST00000270538	41	3	18	62	0.669683	0.577444	0.753383	0
chr19	-	7963486	7963807	6	ELAVL1	ENSG00000066044	ENST00000407627	50	0	59	109	0.468488	0.381905	0.548514	0
chr19	-	7967565	7967790	5	ELAVL1	ENSG00000066044	ENST00000407627	40	0	42	82	0.476163	0.388636	0.57591	0
chr19	-	7973725	7973878	4	ELAVL1	ENSG00000066044	ENST00000407627	25	0	39	64	0.420249	0.319734	0.51874	0
chr19	-	7981083	7981186	3	ELAVL1	ENSG00000066044	ENST00000407627	15	0	20	35	0.453405	0.326593	0.570726	0
chr19	-	7991644	7991815	2	ELAVL1	ENSG00000066044	ENST00000407627	37	1	31	69	0.520498	0.419854	0.618067	0
chr19	+	8053050	8053122	2	CCL25	ENSG00000131142	ENST00000315626	36	4	20	60	0.615518	0.51147	0.717601	0
chr19	+	8056152	8056269	3	CCL25	ENSG00000131142	ENST00000315626	42	2	21	65	0.642643	0.546674	0.741931	0
chr19	+	8056366	8056499	4	CCL25	ENSG00000131142	ENST00000315626	45	1	19	65	0.672555	0.575052	0.766268	0
chr19	+	8057801	8057920	5	CCL25	ENSG00000131142	ENST00000315626	28	2	12	42	0.657833	0.541127	0.766181	0
chr19	+	8062218	8062222	6	CCL25	ENSG00000131142	ENST00000315626	1	0	2	3	0.618388	0.430268	0.797913	0
chr19	-	8065922	8066260	64	FBN3	ENSG00000142449	ENST00000600128	166	8	63	237	0.693271	0.643921	0.741951	0
chr19	-	8072048	8072198	63	FBN3	ENSG00000142449	ENST00000600128	66	4	33	103	0.665712	0.597598	0.72571	0
chr19	-	8073063	8073297	62	FBN3	ENSG00000142449	ENST00000600128	102	2	49	153	0.674	0.619679	0.733142	0
chr19	-	8075071	8075190	61	FBN3	ENSG00000142449	ENST00000600128	56	6	23	85	0.672228	0.605862	0.738226	0
chr19	-	8075283	8075411	60	FBN3	ENSG00000142449	ENST00000600128	48	3	21	72	0.678115	0.608906	0.745268	0
chr19	-	8081003	8081119	59	FBN3	ENSG00000142449	ENST00000600128	47	3	20	70	0.681731	0.610327	0.746005	0
chr19	-	8081358	8081480	58	FBN3	ENSG00000142449	ENST00000600128	48	3	22	73	0.676721	0.60462	0.741107	0
chr19	-	8083247	8083372	57	FBN3	ENSG00000142449	ENST00000600128	49	2	24	75	0.674169	0.602852	0.738218	0
chr19	-	8085363	8085569	56	FBN3	ENSG00000142449	ENST00000600128	119	4	57	180	0.671079	0.615708	0.722723	0
chr19	-	8086200	8086325	55	FBN3	ENSG00000142449	ENST00000600128	67	1	22	90	0.716908	0.648938	0.774968	0
chr19	-	8087077	8087211	54	FBN3	ENSG00000142449	ENST00000600128	68	3	31	102	0.677586	0.611842	0.738084	0
chr19	-	8087825	8087947	53	FBN3	ENSG00000142449	ENST00000600128	55	1	28	84	0.675122	0.602755	0.735718	0
chr19	-	8088060	8088179	52	FBN3	ENSG00000142449	ENST00000600128	52	1	25	78	0.677669	0.610078	0.743537	0
chr19	-	8089545	8089670	51	FBN3	ENSG00000142449	ENST00000600128	58	1	23	82	0.694049	0.62818	0.758978	0
chr19	-	8089894	8089959	50	FBN3	ENSG00000142449	ENST00000600128	29	3	11	43	0.688126	0.607319	0.754049	0
chr19	-	8090099	8090251	49	FBN3	ENSG00000142449	ENST00000600128	68	4	27	99	0.687471	0.620207	0.746433	0
chr19	-	8091465	8091590	48	FBN3	ENSG00000142449	ENST00000600128	64	0	19	83	0.724756	0.655878	0.784827	0
chr19	-	8094446	8094565	47	FBN3	ENSG00000142449	ENST00000600128	49	2	18	69	0.695047	0.625543	0.760793	0
chr19	-	8095375	8095503	46	FBN3	ENSG00000142449	ENST00000600128	52	1	26	79	0.674719	0.604292	0.738438	0
chr19	-	8095964	8096080	45	FBN3	ENSG00000142449	ENST00000600128	51	1	18	70	0.697579	0.632218	0.76817	0
chr19	-	8096444	8096569	44	FBN3	ENSG00000142449	ENST00000600128	56	1	17	74	0.713475	0.64596	0.77771	0
chr19	-	8096881	8097006	43	FBN3	ENSG00000142449	ENST00000600128	54	4	28	86	0.662035	0.591145	0.72484	0
chr19	-	8097289	8097414	42	FBN3	ENSG00000142449	ENST00000600128	39	3	26	68	0.643366	0.569351	0.711197	0
chr19	-	8100901	8100972	41	FBN3	ENSG00000142449	ENST00000600128	27	0	11	38	0.688723	0.613587	0.764068	0
chr19	-	8102724	8102873	40	FBN3	ENSG00000142449	ENST00000600128	70	1	19	90	0.727793	0.66146	0.78571	0
chr19	-	8103562	8103687	39	FBN3	ENSG00000142449	ENST00000600128	64	1	28	93	0.684421	0.618339	0.747031	0
chr19	-	8106108	8106233	38	FBN3	ENSG00000142449	ENST00000600128	50	1	27	78	0.66762	0.59845	0.733115	0
chr19	-	8108170	8108238	37	FBN3	ENSG00000142449	ENST00000600128	26	0	12	38	0.69436	0.6086	0.760119	0
chr19	-	8109227	8109388	36	FBN3	ENSG00000142449	ENST00000600128	71	3	32	106	0.675925	0.612757	0.737654	0
chr19	-	8109631	8109753	35	FBN3	ENSG00000142449	ENST00000600128	55	2	27	84	0.67044	0.60366	0.735655	0
chr19	-	8110845	8110967	34	FBN3	ENSG00000142449	ENST00000600128	49	3	26	78	0.665905	0.592645	0.728413	0
chr19	-	8111058	8111183	33	FBN3	ENSG00000142449	ENST00000600128	57	2	16	75	0.713477	0.648233	0.779832	0
chr19	-	8111648	8111770	32	FBN3	ENSG00000142449	ENST00000600128	60	4	25	89	0.686083	0.615945	0.745648	0
chr19	-	8111977	8112099	31	FBN3	ENSG00000142449	ENST00000600128	51	2	23	76	0.679985	0.610415	0.743612	0
chr19	-	8115515	8115640	30	FBN3	ENSG00000142449	ENST00000600128	59	1	20	80	0.707944	0.638796	0.769521	0
chr19	-	8116674	8116799	29	FBN3	ENSG00000142449	ENST00000600128	65	3	22	90	0.702155	0.639676	0.767387	0
chr19	-	8117169	8117291	28	FBN3	ENSG00000142449	ENST00000600128	61	1	25	87	0.686913	0.627149	0.755931	0
chr19	-	8117464	8117589	27	FBN3	ENSG00000142449	ENST00000600128	55	2	24	81	0.685991	0.614731	0.745949	0
chr19	-	8118897	8119022	26	FBN3	ENSG00000142449	ENST00000600128	54	0	24	78	0.686811	0.619051	0.752031	0
chr19	-	8121258	8121386	25	FBN3	ENSG00000142449	ENST00000600128	73	2	28	103	0.692181	0.633858	0.757947	0
chr19	-	8123464	8123589	24	FBN3	ENSG00000142449	ENST00000600128	48	2	30	80	0.652333	0.577496	0.715927	0
chr19	-	8123784	8124008	23	FBN3	ENSG00000142449	ENST00000600128	118	5	49	172	0.68244	0.630772	0.740042	0
chr19	-	8125892	8126017	22	FBN3	ENSG00000142449	ENST00000600128	56	2	31	89	0.657498	0.592749	0.725238	0
chr19	-	8126297	8126347	21	FBN3	ENSG00000142449	ENST00000600128	25	0	9	34	0.697461	0.620499	0.771415	0
chr19	-	8126468	8126605	20	FBN3	ENSG00000142449	ENST00000600128	69	4	21	94	0.707226	0.645008	0.77055	0
chr19	-	8126713	8126832	19	FBN3	ENSG00000142449	ENST00000600128	49	0	28	77	0.672065	0.595963	0.729763	0
chr19	-	8129028	8129153	18	FBN3	ENSG00000142449	ENST00000600128	52	4	24	80	0.673055	0.604156	0.736954	0
chr19	-	8129240	8129365	17	FBN3	ENSG00000142449	ENST00000600128	49	0	21	70	0.691217	0.622004	0.756988	0
chr19	-	8131235	8131288	16	FBN3	ENSG00000142449	ENST00000600128	17	2	8	27	0.680008	0.593826	0.751181	0
chr19	-	8131554	8131829	15	FBN3	ENSG00000142449	ENST00000600128	127	5	59	191	0.672968	0.620655	0.724671	0
chr19	-	8132984	8133106	14	FBN3	ENSG00000142449	ENST00000600128	68	0	31	99	0.69256	0.620794	0.746567	0
chr19	-	8135961	8136086	13	FBN3	ENSG00000142449	ENST00000600128	52	1	19	72	0.700211	0.6302	0.765251	0
chr19	-	8136190	8136309	12	FBN3	ENSG00000142449	ENST00000600128	57	2	25	84	0.689942	0.615918	0.746547	0
chr19	-	8136388	8136531	11	FBN3	ENSG00000142449	ENST00000600128	62	2	24	88	0.688997	0.626425	0.755088	0
chr19	-	8138141	8138323	10	FBN3	ENSG00000142449	ENST00000600128	88	5	31	124	0.698768	0.637669	0.754302	0
chr19	-	8138412	8138564	9	FBN3	ENSG00000142449	ENST00000600128	80	4	26	110	0.702429	0.645863	0.764709	0
chr19	-	8141717	8141842	8	FBN3	ENSG00000142449	ENST00000600128	45	2	16	63	0.698007	0.628012	0.765415	0
chr19	-	8141940	8142137	7	FBN3	ENSG00000142449	ENST00000600128	97	3	42	142	0.685567	0.624266	0.739419	0
chr19	-	8144877	8144972	6	FBN3	ENSG00000142449	ENST00000600128	54	1	14	69	0.727647	0.651689	0.785159	0
chr19	-	8145843	8145938	5	FBN3	ENSG00000142449	ENST00000600128	44	1	21	66	0.683056	0.607995	0.746989	0
chr19	-	8146127	8146225	4	FBN3	ENSG00000142449	ENST00000600128	53	2	21	76	0.688173	0.622906	0.755263	0
chr19	-	8147104	8147186	3	FBN3	ENSG00000142449	ENST00000600128	40	1	17	58	0.694547	0.612202	0.753047	0
chr19	-	8147314	8147480	2	FBN3	ENSG00000142449	ENST00000600128	85	7	40	132	0.664799	0.602491	0.720535	0
chr19	+	8251077	8251249	3	CERS4	ENSG00000090661	ENST00000251363	73	8	32	113	0.654964	0.573125	0.722059	0
chr19	+	8254499	8254616	4	CERS4	ENSG00000090661	ENST00000251363	65	4	32	101	0.653679	0.569383	0.724915	0
chr19	+	8255607	8255725	5	CERS4	ENSG00000090661	ENST00000251363	64	7	22	93	0.680945	0.594897	0.751528	0
chr19	+	8255822	8255879	6	CERS4	ENSG00000090661	ENST00000251363	30	1	18	49	0.633034	0.531421	0.726912	0
chr19	+	8256236	8256286	7	CERS4	ENSG00000090661	ENST00000251363	24	4	7	35	0.669648	0.565106	0.774285	0
chr19	+	8256618	8256710	8	CERS4	ENSG00000090661	ENST00000251363	39	3	22	64	0.634654	0.537859	0.721036	0
chr19	+	8256949	8257077	9	CERS4	ENSG00000090661	ENST00000251363	80	0	33	113	0.689529	0.619053	0.764579	0
chr19	+	8257879	8257985	10	CERS4	ENSG00000090661	ENST00000251363	58	5	23	86	0.662983	0.584527	0.746029	0
chr19	+	8261688	8261844	11	CERS4	ENSG00000090661	ENST00000251363	18	0	11	29	0.651464	0.528221	0.749622	0
chr19	+	8261930	8262106	12	CERS4	ENSG00000090661	ENST00000251363	71	1	36	108	0.656466	0.58212	0.732156	0
chr19	-	8302466	8302605	5	CD320	ENSG00000167775	ENST00000301458	57	2	33	92	0.633195	0.545555	0.712549	0
chr19	-	8302777	8302980	4	CD320	ENSG00000167775	ENST00000301458	92	1	51	144	0.638945	0.57218	0.71253	0
chr19	-	8303855	8304088	3	CD320	ENSG00000167775	ENST00000301458	123	1	54	178	0.674286	0.617998	0.743742	0
chr19	-	8305031	8305156	2	CD320	ENSG00000167775	ENST00000301458	63	7	25	95	0.665126	0.574167	0.739039	0
chr19	-	8308149	8308290	1	CD320	ENSG00000167775	ENST00000301458	92	11	45	148	0.628256	0.555397	0.695426	0
chr19	-	8311508	8311595	4	NDUFA7	ENSG00000267855	ENST00000301457	28	0	11	39	0.69761	0.568146	0.800735	0
chr19	-	8316496	8316645	3	NDUFA7	ENSG00000267855	ENST00000301457	81	4	31	116	0.687623	0.609321	0.762355	0
chr19	-	8320857	8320906	2	NDUFA7	ENSG00000267855	ENST00000301457	20	3	18	41	0.564689	0.427314	0.679239	0
chr19	-	8321308	8321358	1	NDUFA7	ENSG00000267855	ENST00000301457	48	7	20	75	0.642722	0.548517	0.737368	0
chr19	+	8321531	8321569	1	RPS28	ENSG00000233927	ENST00000600659	16	0	10	26	0.557328	0.396888	0.704432	1
chr19	+	8321656	8321703	2	RPS28	ENSG00000233927	ENST00000600659	10	2	14	26	0.435788	0.297646	0.591782	0
chr19	+	8321953	8322072	3	RPS28	ENSG00000233927	ENST00000600659	13	0	22	35	0.426383	0.296205	0.562941	0
chr19	-	8322842	8322922	11	KANK3	ENSG00000186994	ENST00000330915	39	5	15	59	0.650067	0.555663	0.739752	0
chr19	-	8324449	8324547	10	KANK3	ENSG00000186994	ENST00000330915	43	4	27	74	0.608393	0.512809	0.690566	0
chr19	-	8324630	8324830	9	KANK3	ENSG00000186994	ENST00000330915	89	4	64	157	0.586318	0.512425	0.650351	0
chr19	-	8324951	8325096	8	KANK3	ENSG00000186994	ENST00000330915	66	3	37	106	0.624971	0.548196	0.703677	0
chr19	-	8333014	8333230	7	KANK3	ENSG00000186994	ENST00000330915	104	3	51	158	0.656174	0.587912	0.71735	0
chr19	-	8333724	8333808	6	KANK3	ENSG00000186994	ENST00000330915	49	1	26	76	0.643439	0.556425	0.728872	0
chr19	-	8333910	8334116	5	KANK3	ENSG00000186994	ENST00000330915	106	4	41	151	0.688843	0.619529	0.751017	0
chr19	-	8334320	8334419	4	KANK3	ENSG00000186994	ENST00000330915	42	1	21	64	0.654983	0.560523	0.740301	0
chr19	-	8334500	8335792	3	KANK3	ENSG00000186994	ENST00000330915	726	29	354	1109	0.652857	0.626659	0.681167	0
chr19	-	8337795	8337828	2	KANK3	ENSG00000186994	ENST00000330915	14	2	7	23	0.630877	0.507524	0.742987	0
chr19	+	8364322	8364639	1	ANGPTL4	ENSG00000167772	ENST00000301455	189	5	84	278	0.679097	0.625804	0.72922	0
chr19	+	8365954	8366064	2	ANGPTL4	ENSG00000167772	ENST00000301455	41	6	18	65	0.63906	0.546151	0.732531	0
chr19	+	8366202	8366319	3	ANGPTL4	ENSG00000167772	ENST00000301455	52	3	22	77	0.664051	0.578756	0.749945	0
chr19	+	8369219	8369332	4	ANGPTL4	ENSG00000167772	ENST00000301455	43	4	23	70	0.630944	0.539143	0.722262	0
chr19	+	8371056	8371151	5	ANGPTL4	ENSG00000167772	ENST00000301455	51	0	17	68	0.717991	0.626618	0.802586	0
chr19	+	8371241	8371522	6	ANGPTL4	ENSG00000167772	ENST00000301455	134	5	65	204	0.660388	0.598294	0.718302	0
chr19	+	8373705	8373883	7	ANGPTL4	ENSG00000167772	ENST00000301455	70	11	33	114	0.629147	0.551211	0.704898	0
chr19	+	8390417	8390456	1	RAB11B	ENSG00000185236	ENST00000328024	21	2	13	36	0.576203	0.448819	0.694679	0
chr19	+	8399863	8400058	2	RAB11B	ENSG00000185236	ENST00000328024	38	1	48	87	0.484092	0.377727	0.56462	5
chr19	+	8402086	8402279	3	RAB11B	ENSG00000185236	ENST00000328024	60	2	44	106	0.560211	0.481831	0.65099	0
chr19	+	8402485	8402565	4	RAB11B	ENSG00000185236	ENST00000328024	20	0	13	33	0.590567	0.462047	0.713365	0
chr19	+	8403413	8403555	5	RAB11B	ENSG00000185236	ENST00000328024	57	2	35	94	0.597966	0.505309	0.684122	0
chr19	+	8421841	8422016	2	MARCHF2	ENSG00000099785	ENST00000215555	84	4	47	135	0.627985	0.551545	0.699497	0
chr19	+	8426609	8426804	3	MARCHF2	ENSG00000099785	ENST00000215555	78	4	43	125	0.63216	0.549755	0.702818	0
chr19	+	8430658	8430867	4	MARCHF2	ENSG00000099785	ENST00000215555	94	6	55	155	0.612212	0.539794	0.680607	0
chr19	+	8438388	8438543	5	MARCHF2	ENSG00000099785	ENST00000215555	68	3	25	96	0.692143	0.606838	0.77145	0
chr19	+	8444999	8445111	1	HNRNPM	ENSG00000099783	ENST00000325495	78	3	49	130	0.604794	0.52823	0.675562	0
chr19	+	8455405	8455574	2	HNRNPM	ENSG00000099783	ENST00000325495	34	1	25	60	0.585414	0.485656	0.685669	0
chr19	+	8462529	8462581	3	HNRNPM	ENSG00000099783	ENST00000325495	0	0	0	0	0.621653	0.4301	0.784963	0
chr19	+	8463497	8463504	4	HNRNPM	ENSG00000099783	ENST00000325495	3	1	2	6	0.605858	0.432606	0.753107	0
chr19	+	8463593	8463686	5	HNRNPM	ENSG00000099783	ENST00000325495	19	0	18	37	0.572947	0.438889	0.677025	0
chr19	+	8465324	8465515	6	HNRNPM	ENSG00000099783	ENST00000325495	59	1	21	81	0.693866	0.610093	0.783475	0
chr19	+	8466235	8466388	7	HNRNPM	ENSG00000099783	ENST00000325495	43	0	16	59	0.692037	0.585419	0.778418	0
chr19	+	8467535	8467584	8	HNRNPM	ENSG00000099783	ENST00000325495	3	0	4	7	0.595889	0.42006	0.738624	0
chr19	+	8468774	8468834	9	HNRNPM	ENSG00000099783	ENST00000325495	7	0	5	12	0.618568	0.457236	0.752897	0
chr19	+	8471326	8471427	10	HNRNPM	ENSG00000099783	ENST00000325495	6	0	8	14	0.573666	0.406641	0.704012	0
chr19	+	8473664	8473708	11	HNRNPM	ENSG00000099783	ENST00000325495	6	0	1	7	0.651012	0.494834	0.806038	0
chr19	+	8474167	8474244	12	HNRNPM	ENSG00000099783	ENST00000325495	14	1	7	22	0.637529	0.491896	0.751761	0
chr19	+	8483158	8483211	13	HNRNPM	ENSG00000099783	ENST00000325495	4	0	0	4	0.653306	0.496379	0.818866	0
chr19	+	8485603	8486405	14	HNRNPM	ENSG00000099783	ENST00000325495	402	4	188	594	0.67523	0.63726	0.710205	0
chr19	+	8487024	8487075	15	HNRNPM	ENSG00000099783	ENST00000325495	5	0	8	13	0.564097	0.393824	0.69991	0
chr19	+	8488691	8488851	16	HNRNPM	ENSG00000099783	ENST00000325495	33	0	27	60	0.582349	0.46928	0.670615	0
chr19	-	8490192	8490226	10	PRAM1	ENSG00000133246	ENST00000423345	19	0	13	32	0.618051	0.501615	0.733887	0
chr19	-	8490338	8490372	9	PRAM1	ENSG00000133246	ENST00000423345	21	1	10	32	0.652512	0.535301	0.763725	0
chr19	-	8490476	8490509	8	PRAM1	ENSG00000133246	ENST00000423345	11	2	10	23	0.596441	0.446422	0.712076	0
chr19	-	8490594	8490756	7	PRAM1	ENSG00000133246	ENST00000423345	93	0	35	128	0.704862	0.637174	0.77707	0
chr19	-	8490887	8490995	6	PRAM1	ENSG00000133246	ENST00000423345	50	3	21	74	0.670385	0.57575	0.752204	0
chr19	-	8491100	8491157	5	PRAM1	ENSG00000133246	ENST00000423345	26	2	13	41	0.64535	0.529767	0.746463	0
chr19	-	8497764	8497840	4	PRAM1	ENSG00000133246	ENST00000423345	32	2	18	52	0.623418	0.523323	0.727746	0
chr19	-	8498223	8498289	3	PRAM1	ENSG00000133246	ENST00000423345	37	2	13	52	0.685273	0.582114	0.779696	0
chr19	-	8498376	8499780	2	PRAM1	ENSG00000133246	ENST00000423345	665	16	311	992	0.670929	0.64002	0.698421	0
chr19	-	8502565	8502591	1	PRAM1	ENSG00000133246	ENST00000423345	8	2	8	18	0.603176	0.425684	0.70835	0
chr19	-	8510694	8510764	8	ZNF414	ENSG00000133250	ENST00000393927	35	1	18	54	0.667436	0.554814	0.751251	0
chr19	-	8510851	8511024	7	ZNF414	ENSG00000133250	ENST00000393927	85	3	46	134	0.646531	0.570953	0.714926	0
chr19	-	8511486	8511536	6	ZNF414	ENSG00000133250	ENST00000393927	35	2	8	45	0.732216	0.626646	0.826268	0
chr19	-	8511617	8511960	5	ZNF414	ENSG00000133250	ENST00000393927	221	2	116	339	0.65466	0.603894	0.700217	0
chr19	-	8512387	8512492	4	ZNF414	ENSG00000133250	ENST00000393927	54	2	21	77	0.691733	0.606416	0.776021	0
chr19	-	8512604	8512711	3	ZNF414	ENSG00000133250	ENST00000393927	57	3	19	79	0.708391	0.620812	0.789034	0
chr19	-	8513029	8513341	2	ZNF414	ENSG00000133250	ENST00000393927	146	7	62	215	0.680837	0.62187	0.736926	0
chr19	-	8514044	8514046	1	ZNF414	ENSG00000133250	ENST00000393927	0	3	0	3	0.631805	0.446351	0.782254	0
chr19	-	8521531	8521604	28	MYO1F	ENSG00000142347	ENST00000644032	32	3	13	48	0.659646	0.574087	0.74116	0
chr19	-	8522377	8522546	27	MYO1F	ENSG00000142347	ENST00000644032	75	4	39	118	0.64748	0.574822	0.709885	0
chr19	-	8522634	8522829	26	MYO1F	ENSG00000142347	ENST00000644032	100	1	41	142	0.684472	0.623988	0.748432	0
chr19	-	8525479	8525562	25	MYO1F	ENSG00000142347	ENST00000644032	49	1	24	74	0.662753	0.581785	0.732158	0
chr19	-	8526453	8526601	24	MYO1F	ENSG00000142347	ENST00000644032	83	1	43	127	0.646734	0.589365	0.718566	0
chr19	-	8526789	8526935	23	MYO1F	ENSG00000142347	ENST00000644032	65	0	26	91	0.685505	0.612975	0.756711	0
chr19	-	8527338	8527483	22	MYO1F	ENSG00000142347	ENST00000644032	56	3	31	90	0.641048	0.564501	0.713333	0
chr19	-	8530196	8530365	21	MYO1F	ENSG00000142347	ENST00000644032	70	0	43	113	0.633112	0.565327	0.703647	0
chr19	-	8530459	8530573	20	MYO1F	ENSG00000142347	ENST00000644032	56	3	29	88	0.653242	0.572966	0.72037	0
chr19	-	8536252	8536396	19	MYO1F	ENSG00000142347	ENST00000644032	67	2	27	96	0.678993	0.61033	0.751821	0
chr19	-	8536499	8536597	18	MYO1F	ENSG00000142347	ENST00000644032	31	0	17	48	0.652272	0.568204	0.738921	0
chr19	-	8536949	8537055	17	MYO1F	ENSG00000142347	ENST00000644032	38	2	16	56	0.664975	0.583972	0.745042	0
chr19	-	8539947	8540028	16	MYO1F	ENSG00000142347	ENST00000644032	35	0	20	55	0.647953	0.561989	0.727494	0
chr19	-	8541906	8541991	15	MYO1F	ENSG00000142347	ENST00000644032	37	2	14	53	0.670471	0.588638	0.755394	0
chr19	-	8544297	8544464	14	MYO1F	ENSG00000142347	ENST00000644032	69	2	35	106	0.65807	0.580851	0.720909	0
chr19	-	8545650	8545736	13	MYO1F	ENSG00000142347	ENST00000644032	27	0	11	38	0.673467	0.586431	0.761986	0
chr19	-	8548036	8548122	12	MYO1F	ENSG00000142347	ENST00000644032	35	3	14	52	0.658855	0.580987	0.74682	0
chr19	-	8548237	8548317	11	MYO1F	ENSG00000142347	ENST00000644032	26	0	16	42	0.638613	0.555305	0.729659	0
chr19	-	8550160	8550356	10	MYO1F	ENSG00000142347	ENST00000644032	74	3	46	123	0.625033	0.553924	0.689801	0
chr19	-	8550562	8550694	9	MYO1F	ENSG00000142347	ENST00000644032	43	1	24	68	0.651059	0.564261	0.722424	0
chr19	-	8551740	8551874	8	MYO1F	ENSG00000142347	ENST00000644032	52	1	24	77	0.661042	0.586312	0.737723	0
chr19	-	8552033	8552164	7	MYO1F	ENSG00000142347	ENST00000644032	41	3	20	64	0.648188	0.568039	0.727957	0
chr19	-	8553139	8553228	6	MYO1F	ENSG00000142347	ENST00000644032	33	0	21	54	0.635631	0.55383	0.721679	0
chr19	-	8553350	8553437	5	MYO1F	ENSG00000142347	ENST00000644032	32	0	19	51	0.646168	0.557535	0.72589	0
chr19	-	8554477	8554571	4	MYO1F	ENSG00000142347	ENST00000644032	34	0	16	50	0.666992	0.583412	0.749301	0
chr19	-	8554654	8554743	3	MYO1F	ENSG00000142347	ENST00000644032	39	0	20	59	0.658472	0.578039	0.740569	0
chr19	-	8555659	8555796	2	MYO1F	ENSG00000142347	ENST00000644032	63	0	28	91	0.677834	0.605132	0.748686	0
chr19	-	8577307	8577309	1	MYO1F	ENSG00000142347	ENST00000644032	0	1	0	1	0.654407	0.529512	0.753404	0
chr19	-	8580896	8581002	26	ADAMTS10	ENSG00000142303	ENST00000597188	31	1	12	44	0.653406	0.567238	0.74528	0
chr19	-	8584895	8585054	25	ADAMTS10	ENSG00000142303	ENST00000597188	59	0	42	101	0.599301	0.523248	0.674579	1
chr19	-	8585132	8585308	24	ADAMTS10	ENSG00000142303	ENST00000597188	74	1	47	122	0.612032	0.541679	0.68047	1
chr19	-	8585456	8585660	23	ADAMTS10	ENSG00000142303	ENST00000597188	75	2	54	131	0.591195	0.522224	0.66035	1
chr19	-	8586122	8586251	22	ADAMTS10	ENSG00000142303	ENST00000597188	39	1	27	67	0.607755	0.518768	0.686023	0
chr19	-	8586344	8586470	21	ADAMTS10	ENSG00000142303	ENST00000597188	52	1	30	83	0.622898	0.550172	0.706096	0
chr19	-	8586558	8586721	20	ADAMTS10	ENSG00000142303	ENST00000597188	62	2	31	95	0.646039	0.566796	0.714629	0
chr19	-	8586816	8586896	19	ADAMTS10	ENSG00000142303	ENST00000597188	29	0	14	43	0.643487	0.555333	0.738525	0
chr19	-	8589242	8589365	18	ADAMTS10	ENSG00000142303	ENST00000597188	57	2	38	97	0.606574	0.527746	0.677726	0
chr19	-	8589452	8589585	17	ADAMTS10	ENSG00000142303	ENST00000597188	51	1	31	83	0.614738	0.542134	0.69919	0
chr19	-	8589889	8589991	16	ADAMTS10	ENSG00000142303	ENST00000597188	30	3	20	53	0.59859	0.509831	0.688334	1
chr19	-	8591800	8591863	15	ADAMTS10	ENSG00000142303	ENST00000597188	26	0	14	40	0.641698	0.540246	0.72476	0
chr19	-	8591958	8592103	14	ADAMTS10	ENSG00000142303	ENST00000597188	47	1	31	79	0.606228	0.531016	0.689563	0
chr19	-	8592763	8592870	13	ADAMTS10	ENSG00000142303	ENST00000597188	37	1	21	59	0.625468	0.541269	0.710693	0
chr19	-	8595762	8595903	12	ADAMTS10	ENSG00000142303	ENST00000597188	54	1	31	86	0.628592	0.551271	0.705401	1
chr19	-	8596073	8596219	11	ADAMTS10	ENSG00000142303	ENST00000597188	40	1	22	63	0.632969	0.548002	0.716308	1
chr19	-	8596307	8596412	10	ADAMTS10	ENSG00000142303	ENST00000597188	44	1	22	67	0.640382	0.555866	0.721322	1
chr19	-	8596542	8596585	9	ADAMTS10	ENSG00000142303	ENST00000597188	11	1	7	19	0.620958	0.506415	0.715712	0
chr19	-	8596987	8597132	8	ADAMTS10	ENSG00000142303	ENST00000597188	35	0	17	52	0.649683	0.553282	0.728312	0
chr19	-	8597234	8597317	7	ADAMTS10	ENSG00000142303	ENST00000597188	21	0	18	39	0.597222	0.497793	0.688911	0
chr19	-	8600928	8601145	6	ADAMTS10	ENSG00000142303	ENST00000597188	92	4	38	134	0.667945	0.600143	0.731483	0
chr19	-	8603728	8603884	5	ADAMTS10	ENSG00000142303	ENST00000597188	58	0	28	86	0.653053	0.577015	0.728483	0
chr19	-	8605012	8605358	4	ADAMTS10	ENSG00000142303	ENST00000597188	163	1	79	243	0.660084	0.605662	0.711721	0
chr19	-	8605623	8605710	3	ADAMTS10	ENSG00000142303	ENST00000597188	38	2	24	64	0.61733	0.526678	0.696067	0
chr19	+	8676766	8677632	6	NFILZ	ENSG00000268480	ENST00000691075	126	7	46	179	0.706888	0.638152	0.767264	0
chr19	-	8697454	8698701	1	ACTL9	ENSG00000181786	ENST00000324436	635	28	299	962	0.661319	0.630424	0.689942	0
chr19	+	8731029	8731970	3	OR2Z1	ENSG00000181733	ENST00000641125	489	27	205	721	0.677913	0.644122	0.711484	0
chr19	-	8811284	8812063	10	ZNF558	ENSG00000167785	ENST00000601372	274	10	118	402	0.680986	0.6351	0.723652	0
chr19	-	8812561	8812643	9	ZNF558	ENSG00000167785	ENST00000601372	9	0	4	13	0.669746	0.515365	0.805475	0
chr19	-	8813127	8813222	8	ZNF558	ENSG00000167785	ENST00000601372	56	0	17	73	0.736234	0.644686	0.82014	0
chr19	-	8821180	8821306	7	ZNF558	ENSG00000167785	ENST00000601372	50	2	32	84	0.61566	0.521782	0.703871	0
chr19	-	8822003	8822091	6	ZNF558	ENSG00000167785	ENST00000601372	31	3	17	51	0.633523	0.518823	0.732782	0
chr19	-	8822629	8822659	5	ZNF558	ENSG00000167785	ENST00000601372	10	2	6	18	0.631298	0.475981	0.75921	0
chr19	+	8842679	8843260	3	MBD3L1	ENSG00000170948	ENST00000595891	222	21	93	336	0.661951	0.610975	0.710007	0
chr19	-	8848935	8849030	84	MUC16	ENSG00000181143	ENST00000397910	38	2	16	56	0.699495	0.622418	0.763175	0
chr19	-	8851276	8851355	83	MUC16	ENSG00000181143	ENST00000397910	27	1	12	40	0.695664	0.619037	0.7675	0
chr19	-	8851678	8851719	82	MUC16	ENSG00000181143	ENST00000397910	19	0	6	25	0.713973	0.63384	0.788279	0
chr19	-	8855974	8856140	81	MUC16	ENSG00000181143	ENST00000397910	63	3	31	97	0.686492	0.612845	0.740444	0
chr19	-	8858204	8858271	80	MUC16	ENSG00000181143	ENST00000397910	21	1	9	31	0.701508	0.615378	0.769405	0
chr19	-	8858600	8858751	79	MUC16	ENSG00000181143	ENST00000397910	57	2	21	80	0.706861	0.640828	0.770565	0
chr19	-	8861000	8861148	78	MUC16	ENSG00000181143	ENST00000397910	71	3	39	113	0.663577	0.602868	0.727863	0
chr19	-	8862873	8862940	77	MUC16	ENSG00000181143	ENST00000397910	33	2	13	48	0.695677	0.624952	0.767288	0
chr19	-	8863296	8863426	76	MUC16	ENSG00000181143	ENST00000397910	51	2	31	84	0.66509	0.593721	0.726881	0
chr19	-	8865584	8865756	75	MUC16	ENSG00000181143	ENST00000397910	76	4	38	118	0.668854	0.609602	0.732349	0
chr19	-	8865905	8865972	74	MUC16	ENSG00000181143	ENST00000397910	24	2	14	40	0.673548	0.598427	0.75009	0
chr19	-	8866063	8866184	73	MUC16	ENSG00000181143	ENST00000397910	51	2	19	72	0.71125	0.636479	0.769621	0
chr19	-	8866964	8867014	72	MUC16	ENSG00000181143	ENST00000397910	24	0	11	35	0.699409	0.619517	0.769503	0
chr19	-	8868541	8868576	71	MUC16	ENSG00000181143	ENST00000397910	20	1	1	22	0.733294	0.658606	0.812029	0
chr19	-	8871481	8871653	70	MUC16	ENSG00000181143	ENST00000397910	79	3	41	123	0.671168	0.608568	0.729093	0
chr19	-	8876369	8876436	69	MUC16	ENSG00000181143	ENST00000397910	36	2	11	49	0.709491	0.639652	0.781493	0
chr19	-	8876534	8876658	68	MUC16	ENSG00000181143	ENST00000397910	58	1	29	88	0.682538	0.615037	0.744509	0
chr19	-	8882331	8882366	67	MUC16	ENSG00000181143	ENST00000397910	23	0	8	31	0.708784	0.633768	0.783879	0
chr19	-	8882697	8882869	66	MUC16	ENSG00000181143	ENST00000397910	79	2	33	114	0.694627	0.636234	0.757095	0
chr19	-	8883466	8883533	65	MUC16	ENSG00000181143	ENST00000397910	31	0	12	43	0.708737	0.632518	0.775794	0
chr19	-	8883741	8883862	64	MUC16	ENSG00000181143	ENST00000397910	65	2	22	89	0.708207	0.651863	0.777516	0
chr19	-	8884959	8885024	63	MUC16	ENSG00000181143	ENST00000397910	33	0	15	48	0.694777	0.62357	0.767762	0
chr19	-	8885278	8885313	62	MUC16	ENSG00000181143	ENST00000397910	15	0	7	22	0.702612	0.619583	0.777467	0
chr19	-	8885645	8885817	61	MUC16	ENSG00000181143	ENST00000397910	79	3	34	116	0.692631	0.631523	0.750671	0
chr19	-	8886442	8886509	60	MUC16	ENSG00000181143	ENST00000397910	23	0	11	34	0.692019	0.618376	0.770971	0
chr19	-	8886736	8886860	59	MUC16	ENSG00000181143	ENST00000397910	48	1	21	70	0.69763	0.626273	0.760066	0
chr19	-	8888022	8888087	58	MUC16	ENSG00000181143	ENST00000397910	36	1	15	52	0.701229	0.626489	0.767612	0
chr19	-	8888349	8888384	57	MUC16	ENSG00000181143	ENST00000397910	23	0	8	31	0.711735	0.631838	0.781738	0
chr19	-	8888716	8888888	56	MUC16	ENSG00000181143	ENST00000397910	70	3	34	107	0.678231	0.617588	0.741764	0
chr19	-	8889471	8889538	55	MUC16	ENSG00000181143	ENST00000397910	31	0	9	40	0.727903	0.647132	0.793929	0
chr19	-	8889766	8889890	54	MUC16	ENSG00000181143	ENST00000397910	69	0	28	97	0.704998	0.644074	0.76641	0
chr19	-	8891155	8891220	53	MUC16	ENSG00000181143	ENST00000397910	33	0	19	52	0.684498	0.608058	0.754437	0
chr19	-	8891477	8891512	52	MUC16	ENSG00000181143	ENST00000397910	22	1	7	30	0.705293	0.629679	0.781941	0
chr19	-	8891825	8891997	51	MUC16	ENSG00000181143	ENST00000397910	81	2	24	107	0.72856	0.667304	0.786774	0
chr19	-	8892617	8892684	50	MUC16	ENSG00000181143	ENST00000397910	31	0	15	46	0.695092	0.618172	0.76355	0
chr19	-	8892890	8893014	49	MUC16	ENSG00000181143	ENST00000397910	58	0	21	79	0.715241	0.650601	0.778493	0
chr19	-	8894193	8894258	48	MUC16	ENSG00000181143	ENST00000397910	25	1	15	41	0.681808	0.600469	0.751267	0
chr19	-	8894518	8894553	47	MUC16	ENSG00000181143	ENST00000397910	16	0	10	26	0.687371	0.605784	0.762482	0
chr19	-	8894883	8895055	46	MUC16	ENSG00000181143	ENST00000397910	90	1	31	122	0.716038	0.660766	0.776199	0
chr19	-	8895668	8895735	45	MUC16	ENSG00000181143	ENST00000397910	20	0	9	29	0.699812	0.620063	0.772084	0
chr19	-	8895966	8896090	44	MUC16	ENSG00000181143	ENST00000397910	64	0	20	84	0.729535	0.664532	0.789353	0
chr19	-	8896811	8896876	43	MUC16	ENSG00000181143	ENST00000397910	37	1	16	54	0.701748	0.624872	0.765079	0
chr19	-	8897133	8897168	42	MUC16	ENSG00000181143	ENST00000397910	22	0	6	28	0.718653	0.640038	0.792038	0
chr19	-	8897497	8897669	41	MUC16	ENSG00000181143	ENST00000397910	96	3	33	132	0.717733	0.65508	0.769007	0
chr19	-	8898591	8898658	40	MUC16	ENSG00000181143	ENST00000397910	34	2	13	49	0.704099	0.626247	0.768177	0
chr19	-	8898912	8899036	39	MUC16	ENSG00000181143	ENST00000397910	42	0	16	58	0.709868	0.640042	0.776715	0
chr19	-	8899972	8900037	38	MUC16	ENSG00000181143	ENST00000397910	37	0	11	48	0.714682	0.649966	0.790986	0
chr19	-	8900295	8900330	37	MUC16	ENSG00000181143	ENST00000397910	21	0	8	29	0.69965	0.625842	0.780653	0
chr19	-	8900646	8900818	36	MUC16	ENSG00000181143	ENST00000397910	88	1	32	121	0.717346	0.656891	0.772751	0
chr19	-	8901792	8901859	35	MUC16	ENSG00000181143	ENST00000397910	36	1	14	51	0.698351	0.629368	0.770791	0
chr19	-	8902098	8902222	34	MUC16	ENSG00000181143	ENST00000397910	56	1	35	92	0.657313	0.592107	0.724278	0
chr19	-	8903169	8903234	33	MUC16	ENSG00000181143	ENST00000397910	35	0	18	53	0.68588	0.616403	0.758681	0
chr19	-	8903493	8903528	32	MUC16	ENSG00000181143	ENST00000397910	18	0	7	25	0.707219	0.622511	0.779614	0
chr19	-	8903856	8904028	31	MUC16	ENSG00000181143	ENST00000397910	67	1	22	90	0.721002	0.656296	0.781927	0
chr19	-	8904642	8904709	30	MUC16	ENSG00000181143	ENST00000397910	25	1	16	42	0.67401	0.596871	0.747714	0
chr19	-	8904945	8905069	29	MUC16	ENSG00000181143	ENST00000397910	52	0	26	78	0.682261	0.622915	0.755044	0
chr19	-	8905984	8906046	28	MUC16	ENSG00000181143	ENST00000397910	33	0	24	57	0.653957	0.584549	0.729803	0
chr19	-	8906305	8906340	27	MUC16	ENSG00000181143	ENST00000397910	28	1	8	37	0.714864	0.639781	0.786211	0
chr19	-	8906670	8906842	26	MUC16	ENSG00000181143	ENST00000397910	66	1	25	92	0.707988	0.640837	0.766452	0
chr19	-	8907457	8907524	25	MUC16	ENSG00000181143	ENST00000397910	45	0	15	60	0.724602	0.650656	0.786155	0
chr19	-	8907761	8907885	24	MUC16	ENSG00000181143	ENST00000397910	65	1	23	89	0.714814	0.649032	0.776386	0
chr19	-	8908599	8908664	23	MUC16	ENSG00000181143	ENST00000397910	41	0	17	58	0.699458	0.632517	0.771439	0
chr19	-	8908924	8908959	22	MUC16	ENSG00000181143	ENST00000397910	28	0	6	34	0.732208	0.655054	0.801603	0
chr19	-	8909309	8909481	21	MUC16	ENSG00000181143	ENST00000397910	91	0	46	137	0.682898	0.622809	0.739709	0
chr19	-	8910089	8910156	20	MUC16	ENSG00000181143	ENST00000397910	37	0	17	54	0.702002	0.623904	0.765504	0
chr19	-	8910378	8910508	19	MUC16	ENSG00000181143	ENST00000397910	67	1	22	90	0.725183	0.65551	0.779426	0
chr19	-	8913458	8913523	18	MUC16	ENSG00000181143	ENST00000397910	31	1	17	49	0.686235	0.605369	0.750913	0
chr19	-	8913785	8913820	17	MUC16	ENSG00000181143	ENST00000397910	22	0	4	26	0.726097	0.650765	0.801282	0
chr19	-	8914150	8914322	16	MUC16	ENSG00000181143	ENST00000397910	72	1	23	96	0.725393	0.660802	0.783224	0
chr19	-	8914915	8914982	15	MUC16	ENSG00000181143	ENST00000397910	25	0	7	32	0.722077	0.643141	0.793053	0
chr19	-	8915515	8915639	14	MUC16	ENSG00000181143	ENST00000397910	67	3	27	97	0.701528	0.633045	0.758553	0
chr19	-	8916540	8916605	13	MUC16	ENSG00000181143	ENST00000397910	38	0	16	54	0.701187	0.630749	0.770417	0
chr19	-	8916864	8916899	12	MUC16	ENSG00000181143	ENST00000397910	17	1	8	26	0.696798	0.61223	0.766674	0
chr19	-	8917548	8917720	11	MUC16	ENSG00000181143	ENST00000397910	93	7	34	134	0.697992	0.640038	0.755802	0
chr19	-	8922555	8922622	10	MUC16	ENSG00000181143	ENST00000397910	31	0	9	40	0.72007	0.646685	0.791361	0
chr19	-	8922934	8923061	9	MUC16	ENSG00000181143	ENST00000397910	61	1	24	86	0.699834	0.639545	0.767409	0
chr19	-	8927401	8927460	8	MUC16	ENSG00000181143	ENST00000397910	5	0	4	9	0.702138	0.60608	0.774071	0
chr19	-	8927704	8927739	7	MUC16	ENSG00000181143	ENST00000397910	22	1	7	30	0.713429	0.630835	0.782211	0
chr19	-	8932750	8932785	6	MUC16	ENSG00000181143	ENST00000397910	21	1	7	29	0.706461	0.628742	0.780536	0
chr19	-	8934888	8939567	5	MUC16	ENSG00000181143	ENST00000397910	2178	28	827	3033	0.718062	0.701644	0.732828	0
chr19	-	8943559	8943672	4	MUC16	ENSG00000181143	ENST00000397910	47	0	21	68	0.701578	0.627942	0.763383	0
chr19	-	8945497	8967189	3	MUC16	ENSG00000181143	ENST00000397910	11355	245	4085	15685	0.724462	0.716977	0.730826	0
chr19	-	8969775	8969879	2	MUC16	ENSG00000181143	ENST00000397910	54	0	20	74	0.716515	0.647586	0.777947	0
chr19	-	8971664	8981138	1	MUC16	ENSG00000181143	ENST00000397910	4505	141	1689	6335	0.711385	0.699791	0.721799	0
chr19	+	9093245	9094183	2	OR1M1	ENSG00000170929	ENST00000641627	429	14	175	618	0.695786	0.656884	0.728957	0
chr19	-	9102272	9103243	2	OR7G2	ENSG00000170923	ENST00000641081	396	15	166	577	0.684586	0.647825	0.722203	0
chr19	-	9114831	9115763	1	OR7G1	ENSG00000161807	ENST00000541538	416	11	150	577	0.717068	0.684134	0.757569	0
chr19	-	9126015	9126950	1	OR7G3	ENSG00000170920	ENST00000305444	385	12	158	555	0.692054	0.655492	0.731864	0
chr19	+	9156017	9156041	2	ZNF317	ENSG00000130803	ENST00000247956	6	2	7	15	0.566393	0.389673	0.709004	0
chr19	+	9156612	9156748	3	ZNF317	ENSG00000130803	ENST00000247956	50	2	20	72	0.668802	0.579305	0.765461	0
chr19	+	9157268	9157394	4	ZNF317	ENSG00000130803	ENST00000247956	35	1	28	64	0.576329	0.469064	0.673997	0
chr19	+	9157980	9158075	5	ZNF317	ENSG00000130803	ENST00000247956	34	3	16	53	0.639862	0.528588	0.738028	0
chr19	+	9158826	9158908	6	ZNF317	ENSG00000130803	ENST00000247956	8	0	4	12	0.633402	0.481928	0.789231	0
chr19	+	9160114	9161430	7	ZNF317	ENSG00000130803	ENST00000247956	560	21	257	838	0.668148	0.634626	0.697286	0
chr19	+	9185782	9186717	3	OR7D2	ENSG00000188000	ENST00000641288	401	15	172	588	0.682413	0.643722	0.717997	0
chr19	-	9213902	9214837	2	OR7D4	ENSG00000174667	ENST00000641669	361	17	175	553	0.652262	0.613726	0.691718	0
chr19	+	9251044	9252060	1	OR7E24	ENSG00000237521	ENST00000456448	406	17	147	570	0.710086	0.674463	0.747705	0
chr19	-	9295478	9296933	6	ZNF699	ENSG00000196110	ENST00000591998	561	29	198	788	0.708661	0.678326	0.741088	0
chr19	-	9297296	9297479	5	ZNF699	ENSG00000196110	ENST00000591998	57	5	24	86	0.669414	0.575325	0.748875	0
chr19	-	9297880	9297990	4	ZNF699	ENSG00000196110	ENST00000591998	40	2	18	60	0.676704	0.566499	0.760507	0
chr19	-	9302378	9302504	3	ZNF699	ENSG00000196110	ENST00000591998	37	2	18	57	0.664809	0.557986	0.75595	0
chr19	-	9305072	9305119	2	ZNF699	ENSG00000196110	ENST00000591998	18	3	8	29	0.645539	0.522246	0.763173	0
chr19	+	9338550	9338582	4	ZNF559	ENSG00000188321	ENST00000603380	15	2	3	20	0.716751	0.587275	0.844865	0
chr19	+	9339193	9339319	5	ZNF559	ENSG00000188321	ENST00000603380	75	6	23	104	0.714887	0.641756	0.793734	0
chr19	+	9341102	9341184	6	ZNF559	ENSG00000188321	ENST00000603380	27	6	8	41	0.689914	0.565808	0.787874	0
chr19	+	9341695	9343065	7	ZNF559	ENSG00000188321	ENST00000603380	679	33	231	943	0.722014	0.690771	0.747558	0
chr19	+	9378312	9378344	4	ZNF177	ENSG00000188629	ENST00000683217	8	5	5	18	0.599161	0.425186	0.731304	0
chr19	+	9378962	9379088	5	ZNF177	ENSG00000188629	ENST00000683217	50	3	27	80	0.637287	0.545356	0.727038	0
chr19	+	9379527	9379619	6	ZNF177	ENSG00000188629	ENST00000683217	48	3	18	69	0.6875	0.591652	0.777557	0
chr19	+	9380057	9380139	7	ZNF177	ENSG00000188629	ENST00000683217	37	0	16	53	0.695233	0.580983	0.782988	0
chr19	+	9380668	9381774	8	ZNF177	ENSG00000188629	ENST00000683217	527	24	170	721	0.728664	0.695609	0.759827	0
chr19	-	9413278	9414720	11	ZNF266	ENSG00000174652	ENST00000592904	650	28	224	902	0.722397	0.691365	0.74883	0
chr19	-	9415654	9415742	10	ZNF266	ENSG00000174652	ENST00000592904	34	5	12	51	0.684753	0.571474	0.777019	0
chr19	-	9417828	9417908	9	ZNF266	ENSG00000174652	ENST00000592904	32	3	15	50	0.655751	0.551052	0.761757	0
chr19	-	9418505	9418631	8	ZNF266	ENSG00000174652	ENST00000592904	36	3	18	57	0.657769	0.548901	0.751384	0
chr19	-	9419217	9419299	7	ZNF266	ENSG00000174652	ENST00000592904	12	2	2	16	0.705328	0.565759	0.833696	0
chr19	-	9420065	9420089	6	ZNF266	ENSG00000174652	ENST00000592904	3	0	0	3	0.706196	0.541915	0.872266	0
chr19	-	9466577	9468334	10	ZNF560	ENSG00000198028	ENST00000301480	780	32	249	1061	0.731893	0.705888	0.758153	0
chr19	-	9469105	9469187	9	ZNF560	ENSG00000198028	ENST00000301480	33	2	7	42	0.735996	0.628029	0.834363	0
chr19	-	9469630	9469710	8	ZNF560	ENSG00000198028	ENST00000301480	25	1	16	42	0.636414	0.521642	0.743113	0
chr19	-	9470392	9470518	7	ZNF560	ENSG00000198028	ENST00000301480	49	0	29	78	0.651764	0.552156	0.732881	0
chr19	-	9471296	9471378	6	ZNF560	ENSG00000198028	ENST00000301480	22	1	12	35	0.654916	0.535065	0.762913	0
chr19	-	9473179	9473259	5	ZNF560	ENSG00000198028	ENST00000301480	25	2	12	39	0.661553	0.542901	0.764694	0
chr19	-	9474199	9474325	4	ZNF560	ENSG00000198028	ENST00000301480	57	4	18	79	0.702981	0.618335	0.788112	0
chr19	-	9475284	9475313	3	ZNF560	ENSG00000198028	ENST00000301480	11	2	6	19	0.644418	0.506164	0.772482	0
chr19	-	9528383	9529636	8	ZNF426	ENSG00000130818	ENST00000253115	534	31	224	789	0.675953	0.643229	0.707502	0
chr19	-	9530985	9531067	7	ZNF426	ENSG00000130818	ENST00000253115	30	6	8	44	0.677331	0.562071	0.774463	0
chr19	-	9532845	9532925	6	ZNF426	ENSG00000130818	ENST00000253115	28	4	18	50	0.613082	0.488962	0.703143	0
chr19	-	9533840	9533966	5	ZNF426	ENSG00000130818	ENST00000253115	53	3	21	77	0.678054	0.587566	0.763141	0
chr19	-	9535188	9535279	4	ZNF426	ENSG00000130818	ENST00000253115	35	1	20	56	0.641975	0.534335	0.736278	0
chr19	-	9536208	9536232	3	ZNF426	ENSG00000130818	ENST00000253115	14	1	5	20	0.676024	0.538689	0.799887	0
chr19	-	9565943	9567109	4	ZNF121	ENSG00000197961	ENST00000320451	391	8	188	587	0.667897	0.626982	0.702222	0
chr19	-	9568095	9568097	3	ZNF121	ENSG00000197961	ENST00000320451	0	1	0	1	0.64538	0.374207	0.844348	0
chr19	-	9610203	9611336	6	ZNF561	ENSG00000171469	ENST00000302851	529	15	174	718	0.734225	0.703213	0.766515	0
chr19	-	9614021	9614103	5	ZNF561	ENSG00000171469	ENST00000302851	30	2	5	37	0.762537	0.64958	0.865127	0
chr19	-	9617045	9617171	4	ZNF561	ENSG00000171469	ENST00000302851	36	2	21	59	0.642726	0.539404	0.745106	0
chr19	-	9618091	9618179	3	ZNF561	ENSG00000171469	ENST00000302851	35	3	13	51	0.706895	0.58245	0.787898	0
chr19	-	9619432	9619456	2	ZNF561	ENSG00000171469	ENST00000302851	10	2	4	16	0.670667	0.522504	0.810875	0
chr19	-	9652952	9653881	6	ZNF562	ENSG00000171466	ENST00000453372	382	15	136	533	0.713427	0.678453	0.75275	0
chr19	-	9656547	9656653	5	ZNF562	ENSG00000171466	ENST00000453372	35	2	13	50	0.706565	0.603495	0.803366	0
chr19	-	9658009	9658135	4	ZNF562	ENSG00000171466	ENST00000453372	49	2	19	70	0.710435	0.614472	0.793288	0
chr19	-	9659379	9659467	3	ZNF562	ENSG00000171466	ENST00000453372	43	0	13	56	0.746609	0.649624	0.836319	0
chr19	-	9660720	9660744	2	ZNF562	ENSG00000171466	ENST00000453372	10	2	2	14	0.72076	0.57292	0.841885	0
chr19	-	9757478	9758764	6	ZNF846	ENSG00000196605	ENST00000397902	641	31	199	871	0.734622	0.705888	0.76327	0
chr19	-	9759860	9759942	5	ZNF846	ENSG00000196605	ENST00000397902	26	1	10	37	0.721737	0.595923	0.816083	0
chr19	-	9762082	9762168	4	ZNF846	ENSG00000196605	ENST00000397902	39	1	17	57	0.700635	0.597649	0.790833	0
chr19	-	9763282	9763408	3	ZNF846	ENSG00000196605	ENST00000397902	57	3	17	77	0.741586	0.645432	0.815832	0
chr19	-	9764936	9764950	2	ZNF846	ENSG00000196605	ENST00000397902	6	2	0	8	0.72993	0.570266	0.862852	0
chr19	-	9810899	9811717	3	FBXL12	ENSG00000127452	ENST00000247977	324	19	161	504	0.642193	0.601541	0.682966	0
chr19	-	9818545	9818617	2	FBXL12	ENSG00000127452	ENST00000247977	34	3	15	52	0.651356	0.54516	0.759414	0
chr19	-	9818728	9818813	1	FBXL12	ENSG00000127452	ENST00000247977	57	3	29	89	0.645489	0.553628	0.729701	0
chr19	+	9828338	9828393	2	UBL5	ENSG00000198258	ENST00000586895	15	3	8	26	0.597187	0.45231	0.729348	0
chr19	+	9828592	9828675	3	UBL5	ENSG00000198258	ENST00000586895	24	0	22	46	0.554123	0.433635	0.674168	0
chr19	+	9828837	9828874	4	UBL5	ENSG00000198258	ENST00000586895	11	1	3	15	0.652069	0.488705	0.806198	0
chr19	+	9829965	9830005	5	UBL5	ENSG00000198258	ENST00000586895	12	2	5	19	0.620769	0.4645	0.765355	0
chr19	+	9835345	9835402	1	PIN1	ENSG00000127445	ENST00000247970	40	1	18	59	0.673479	0.573577	0.770622	0
chr19	+	9838436	9838648	2	PIN1	ENSG00000127445	ENST00000247970	81	1	47	129	0.629411	0.558454	0.709739	0
chr19	+	9848030	9848140	3	PIN1	ENSG00000127445	ENST00000247970	27	2	10	39	0.685225	0.567734	0.792162	0
chr19	+	9849090	9849196	4	PIN1	ENSG00000127445	ENST00000247970	43	1	19	63	0.680474	0.578379	0.770148	0
chr19	-	9854189	9854863	6	OLFM2	ENSG00000105088	ENST00000264833	197	7	147	351	0.563552	0.514381	0.61405	0
chr19	-	9856807	9856913	5	OLFM2	ENSG00000105088	ENST00000264833	38	1	23	62	0.611173	0.50501	0.704863	0
chr19	-	9857263	9857482	4	OLFM2	ENSG00000105088	ENST00000264833	85	0	47	132	0.641421	0.557845	0.706129	0
chr19	-	9857715	9857861	3	OLFM2	ENSG00000105088	ENST00000264833	52	1	24	77	0.643653	0.555113	0.739208	0
chr19	-	9860645	9860794	2	OLFM2	ENSG00000105088	ENST00000264833	55	3	33	91	0.598973	0.512777	0.688906	0
chr19	-	9936304	9936366	1	OLFM2	ENSG00000105088	ENST00000264833	18	5	21	44	0.496101	0.372334	0.610809	0
chr19	-	9960414	9960557	67	COL5A3	ENSG00000080573	ENST00000264828	53	3	29	85	0.652715	0.579804	0.723575	0
chr19	-	9960651	9960890	66	COL5A3	ENSG00000080573	ENST00000264828	101	0	47	148	0.67987	0.620262	0.741042	0
chr19	-	9962819	9962887	65	COL5A3	ENSG00000080573	ENST00000264828	24	2	10	36	0.687009	0.593608	0.761434	0
chr19	-	9966314	9966426	64	COL5A3	ENSG00000080573	ENST00000264828	55	3	21	79	0.683251	0.61636	0.756321	0
chr19	-	9966536	9966746	63	COL5A3	ENSG00000080573	ENST00000264828	117	5	60	182	0.658444	0.598529	0.711801	0
chr19	-	9967347	9967400	62	COL5A3	ENSG00000080573	ENST00000264828	33	1	14	48	0.689134	0.602872	0.76263	0
chr19	-	9967904	9967939	61	COL5A3	ENSG00000080573	ENST00000264828	14	2	10	26	0.654425	0.556771	0.738194	0
chr19	-	9968026	9968079	60	COL5A3	ENSG00000080573	ENST00000264828	31	0	8	39	0.717814	0.634916	0.796863	0
chr19	-	9968385	9968492	59	COL5A3	ENSG00000080573	ENST00000264828	51	0	15	66	0.728123	0.647626	0.791156	0
chr19	-	9968675	9968728	58	COL5A3	ENSG00000080573	ENST00000264828	30	0	16	46	0.67373	0.58995	0.751777	0
chr19	-	9969349	9969402	57	COL5A3	ENSG00000080573	ENST00000264828	23	2	11	36	0.672818	0.585162	0.754363	0
chr19	-	9969575	9969682	56	COL5A3	ENSG00000080573	ENST00000264828	70	1	25	96	0.711608	0.639481	0.773271	0
chr19	-	9969869	9969922	55	COL5A3	ENSG00000080573	ENST00000264828	21	1	4	26	0.706919	0.622917	0.795736	0
chr19	-	9970622	9970675	54	COL5A3	ENSG00000080573	ENST00000264828	43	1	18	62	0.690007	0.60908	0.76008	0
chr19	-	9970975	9971028	53	COL5A3	ENSG00000080573	ENST00000264828	27	1	7	35	0.70678	0.624362	0.790125	0
chr19	-	9971205	9971258	52	COL5A3	ENSG00000080573	ENST00000264828	16	1	9	26	0.668606	0.573208	0.751428	0
chr19	-	9972919	9973026	51	COL5A3	ENSG00000080573	ENST00000264828	48	0	16	64	0.713176	0.636676	0.783548	0
chr19	-	9973570	9973623	50	COL5A3	ENSG00000080573	ENST00000264828	27	1	9	37	0.702533	0.613009	0.778205	0
chr19	-	9973756	9973809	49	COL5A3	ENSG00000080573	ENST00000264828	24	0	13	37	0.673436	0.589309	0.755931	0
chr19	-	9973919	9973972	48	COL5A3	ENSG00000080573	ENST00000264828	35	0	7	42	0.731188	0.652716	0.813791	0
chr19	-	9974171	9974224	47	COL5A3	ENSG00000080573	ENST00000264828	33	0	14	47	0.687007	0.608319	0.768662	0
chr19	-	9974301	9974408	46	COL5A3	ENSG00000080573	ENST00000264828	40	1	23	64	0.660133	0.582697	0.735009	0
chr19	-	9976558	9976611	45	COL5A3	ENSG00000080573	ENST00000264828	35	0	13	48	0.704214	0.620593	0.776753	0
chr19	-	9977229	9977282	44	COL5A3	ENSG00000080573	ENST00000264828	29	0	15	44	0.677389	0.593026	0.754239	0
chr19	-	9977365	9977472	43	COL5A3	ENSG00000080573	ENST00000264828	48	0	22	70	0.685348	0.609984	0.75594	0
chr19	-	9977594	9977701	42	COL5A3	ENSG00000080573	ENST00000264828	56	2	20	78	0.704811	0.630252	0.770939	0
chr19	-	9978574	9978627	41	COL5A3	ENSG00000080573	ENST00000264828	11	0	10	21	0.65703	0.559559	0.744298	0
chr19	-	9978891	9978980	40	COL5A3	ENSG00000080573	ENST00000264828	55	2	15	72	0.720479	0.645893	0.787657	0
chr19	-	9979132	9979239	39	COL5A3	ENSG00000080573	ENST00000264828	44	0	18	62	0.698085	0.617508	0.767601	0
chr19	-	9979364	9979417	38	COL5A3	ENSG00000080573	ENST00000264828	19	1	14	34	0.648104	0.555039	0.731076	0
chr19	-	9979839	9979892	37	COL5A3	ENSG00000080573	ENST00000264828	31	4	8	43	0.696878	0.61433	0.774282	0
chr19	-	9979994	9980047	36	COL5A3	ENSG00000080573	ENST00000264828	17	0	14	31	0.658438	0.556064	0.733308	0
chr19	-	9980648	9980692	35	COL5A3	ENSG00000080573	ENST00000264828	14	1	7	22	0.674876	0.582546	0.762884	0
chr19	-	9980806	9980859	34	COL5A3	ENSG00000080573	ENST00000264828	25	2	13	40	0.67192	0.578919	0.745253	0
chr19	-	9981088	9981132	33	COL5A3	ENSG00000080573	ENST00000264828	23	0	6	29	0.713541	0.62169	0.793194	0
chr19	-	9982065	9982118	32	COL5A3	ENSG00000080573	ENST00000264828	12	0	4	16	0.696016	0.599199	0.783616	0
chr19	-	9985842	9985895	31	COL5A3	ENSG00000080573	ENST00000264828	24	0	9	33	0.693391	0.608556	0.77778	0
chr19	-	9986315	9986422	30	COL5A3	ENSG00000080573	ENST00000264828	57	1	27	85	0.672915	0.604472	0.74561	0
chr19	-	9986553	9986606	29	COL5A3	ENSG00000080573	ENST00000264828	24	1	11	36	0.676476	0.593706	0.762636	0
chr19	-	9986714	9986758	28	COL5A3	ENSG00000080573	ENST00000264828	22	4	7	33	0.677038	0.587575	0.757355	0
chr19	-	9989124	9989177	27	COL5A3	ENSG00000080573	ENST00000264828	23	1	9	33	0.689517	0.601617	0.771226	0
chr19	-	9989322	9989366	26	COL5A3	ENSG00000080573	ENST00000264828	23	1	6	30	0.704951	0.620074	0.7886	0
chr19	-	9989469	9989522	25	COL5A3	ENSG00000080573	ENST00000264828	29	0	10	39	0.698223	0.617958	0.781003	0
chr19	-	9991610	9991654	24	COL5A3	ENSG00000080573	ENST00000264828	23	2	11	36	0.670606	0.582352	0.751403	0
chr19	-	9991788	9991841	23	COL5A3	ENSG00000080573	ENST00000264828	25	1	11	37	0.687134	0.595855	0.762337	0
chr19	-	9992004	9992048	22	COL5A3	ENSG00000080573	ENST00000264828	10	0	4	14	0.694159	0.591243	0.778088	0
chr19	-	9992827	9992880	21	COL5A3	ENSG00000080573	ENST00000264828	30	1	10	41	0.698814	0.61775	0.778666	0
chr19	-	9993023	9993067	20	COL5A3	ENSG00000080573	ENST00000264828	22	0	7	29	0.702578	0.613888	0.784828	0
chr19	-	9993380	9993433	19	COL5A3	ENSG00000080573	ENST00000264828	20	0	12	32	0.67375	0.574473	0.748286	0
chr19	-	9993619	9993672	18	COL5A3	ENSG00000080573	ENST00000264828	20	2	11	33	0.666509	0.573774	0.747073	0
chr19	-	9993753	9993806	17	COL5A3	ENSG00000080573	ENST00000264828	16	0	14	30	0.65463	0.553127	0.731194	0
chr19	-	9995564	9995617	16	COL5A3	ENSG00000080573	ENST00000264828	29	2	12	43	0.680715	0.599134	0.761047	0
chr19	-	9996066	9996119	15	COL5A3	ENSG00000080573	ENST00000264828	21	1	9	31	0.684117	0.592651	0.763994	0
chr19	-	9996206	9996262	14	COL5A3	ENSG00000080573	ENST00000264828	38	0	16	54	0.691855	0.609936	0.763977	0
chr19	-	9996433	9996516	13	COL5A3	ENSG00000080573	ENST00000264828	39	1	18	58	0.68306	0.597752	0.751467	0
chr19	-	9996615	9996689	12	COL5A3	ENSG00000080573	ENST00000264828	44	1	16	61	0.704936	0.623942	0.77367	0
chr19	-	9997371	9997433	11	COL5A3	ENSG00000080573	ENST00000264828	31	0	18	49	0.66398	0.579616	0.741261	0
chr19	-	9997984	9998025	10	COL5A3	ENSG00000080573	ENST00000264828	19	1	8	28	0.691636	0.593377	0.766317	0
chr19	-	9998102	9998149	9	COL5A3	ENSG00000080573	ENST00000264828	19	0	9	28	0.688258	0.590937	0.764296	0
chr19	-	10001524	10001670	8	COL5A3	ENSG00000080573	ENST00000264828	58	2	25	85	0.683055	0.611253	0.75216	0
chr19	-	10001768	10001881	7	COL5A3	ENSG00000080573	ENST00000264828	50	0	27	77	0.669862	0.592665	0.738194	0
chr19	-	10003565	10003714	6	COL5A3	ENSG00000080573	ENST00000264828	91	1	27	119	0.731026	0.66912	0.792706	0
chr19	-	10004041	10004145	5	COL5A3	ENSG00000080573	ENST00000264828	45	2	24	71	0.662949	0.58286	0.735016	0
chr19	-	10005558	10005714	4	COL5A3	ENSG00000080573	ENST00000264828	75	2	32	109	0.688057	0.618166	0.747403	0
chr19	-	10005796	10005985	3	COL5A3	ENSG00000080573	ENST00000264828	93	2	46	141	0.671894	0.606906	0.729757	0
chr19	-	10006073	10006231	2	COL5A3	ENSG00000080573	ENST00000264828	78	3	44	125	0.650128	0.581461	0.711595	0
chr19	-	10010298	10010385	1	COL5A3	ENSG00000080573	ENST00000264828	42	4	26	72	0.638797	0.560865	0.715803	0
chr19	+	10013498	10013600	1	RDH8	ENSG00000080511	ENST00000591589	47	3	20	70	0.67798	0.573051	0.754048	0
chr19	+	10017057	10017215	2	RDH8	ENSG00000080511	ENST00000591589	60	3	38	101	0.61825	0.527716	0.692801	0
chr19	+	10018731	10018910	3	RDH8	ENSG00000080511	ENST00000591589	75	1	35	111	0.679422	0.593664	0.745123	0
chr19	+	10020709	10020802	4	RDH8	ENSG00000080511	ENST00000591589	51	1	19	71	0.696556	0.606575	0.784593	0
chr19	+	10021255	10021438	5	RDH8	ENSG00000080511	ENST00000591589	72	1	39	112	0.650755	0.568736	0.722933	0
chr19	+	10021534	10021746	6	RDH8	ENSG00000080511	ENST00000591589	111	5	51	167	0.664061	0.599497	0.728575	0
chr19	+	10086428	10086448	1	SHFL	ENSG00000130813	ENST00000253110	7	0	4	11	0.628885	0.489382	0.776018	0
chr19	+	10086929	10087052	2	SHFL	ENSG00000130813	ENST00000253110	37	1	28	66	0.584587	0.488917	0.68496	0
chr19	+	10087251	10087300	3	SHFL	ENSG00000130813	ENST00000253110	20	1	7	28	0.671378	0.542148	0.781356	0
chr19	+	10089657	10089695	4	SHFL	ENSG00000130813	ENST00000253110	12	0	4	16	0.668721	0.530488	0.802059	0
chr19	+	10089898	10090047	5	SHFL	ENSG00000130813	ENST00000253110	50	1	31	82	0.617306	0.52942	0.706184	0
chr19	+	10091250	10091353	6	SHFL	ENSG00000130813	ENST00000253110	33	1	22	56	0.599604	0.50361	0.704249	0
chr19	+	10091476	10091630	7	SHFL	ENSG00000130813	ENST00000253110	61	1	27	89	0.664506	0.585109	0.752172	0
chr19	+	10092070	10092299	8	SHFL	ENSG00000130813	ENST00000253110	74	3	46	123	0.611091	0.530427	0.683723	0
chr19	-	10092592	10092779	6	ANGPTL6	ENSG00000130812	ENST00000253109	89	7	36	132	0.67725	0.601445	0.744263	0
chr19	-	10093349	10093619	5	ANGPTL6	ENSG00000130812	ENST00000253109	113	8	44	165	0.68582	0.618217	0.747539	0
chr19	-	10093693	10093880	4	ANGPTL6	ENSG00000130812	ENST00000253109	74	4	31	109	0.680888	0.601041	0.752211	0
chr19	-	10094758	10094938	3	ANGPTL6	ENSG00000130812	ENST00000253109	82	2	33	117	0.700122	0.621689	0.765209	0
chr19	-	10095982	10096563	2	ANGPTL6	ENSG00000130812	ENST00000253109	412	18	180	610	0.673839	0.639026	0.711647	0
chr19	+	10106395	10106412	1	PPAN	ENSG00000130810	ENST00000253107	10	4	6	20	0.628127	0.491445	0.735238	0
chr19	+	10106501	10106671	2	PPAN	ENSG00000130810	ENST00000253107	110	4	49	163	0.677623	0.609105	0.735666	0
chr19	+	10107505	10107606	3	PPAN	ENSG00000130810	ENST00000253107	44	1	24	69	0.653748	0.560158	0.732658	0
chr19	+	10107804	10107854	4	PPAN	ENSG00000130810	ENST00000253107	20	1	7	28	0.691511	0.576522	0.789374	0
chr19	+	10107964	10108134	5	PPAN	ENSG00000130810	ENST00000253107	96	1	46	143	0.670789	0.600968	0.73443	0
chr19	+	10109631	10109707	6	PPAN	ENSG00000130810	ENST00000253107	36	0	21	57	0.652722	0.550938	0.735681	0
chr19	+	10109913	10110020	7	PPAN	ENSG00000130810	ENST00000253107	55	1	28	84	0.662928	0.579386	0.742146	0
chr19	+	10110123	10110246	8	PPAN	ENSG00000130810	ENST00000253107	60	3	35	98	0.630827	0.553123	0.711126	0
chr19	+	10110324	10110402	9	PPAN	ENSG00000130810	ENST00000253107	42	0	17	59	0.701363	0.603206	0.779644	0
chr19	+	10110485	10110614	10	PPAN	ENSG00000130810	ENST00000253107	58	1	27	86	0.673944	0.592594	0.752138	0
chr19	+	10110697	10110866	11	PPAN	ENSG00000130810	ENST00000253107	112	2	39	153	0.716403	0.652445	0.776435	0
chr19	+	10110945	10111162	12	PPAN	ENSG00000130810	ENST00000253107	141	7	53	201	0.693184	0.635883	0.750986	0
chr19	+	10111722	10111740	1	P2RY11	ENSG00000244165	ENST00000321826	6	4	7	17	0.504064	0.308669	0.673932	0
chr19	+	10113633	10114735	2	P2RY11	ENSG00000244165	ENST00000321826	709	31	324	1064	0.666088	0.636013	0.692656	0
chr19	-	10115117	10115129	11	EIF3G	ENSG00000130811	ENST00000253108	6	0	3	9	0.622632	0.44207	0.764015	0
chr19	-	10115479	10115585	10	EIF3G	ENSG00000130811	ENST00000253108	25	0	32	57	0.496987	0.386034	0.601755	0
chr19	-	10115684	10115820	9	EIF3G	ENSG00000130811	ENST00000253108	37	0	37	74	0.521204	0.429703	0.627242	0
chr19	-	10115967	10116074	8	EIF3G	ENSG00000130811	ENST00000253108	54	0	35	89	0.604542	0.510595	0.687458	0
chr19	-	10116800	10116989	7	EIF3G	ENSG00000130811	ENST00000253108	36	1	46	83	0.477139	0.381292	0.572283	0
chr19	-	10117084	10117188	6	EIF3G	ENSG00000130811	ENST00000253108	37	0	24	61	0.607355	0.501855	0.703473	0
chr19	-	10118668	10118727	5	EIF3G	ENSG00000130811	ENST00000253108	27	0	14	41	0.634946	0.510179	0.740923	0
chr19	-	10118868	10118956	4	EIF3G	ENSG00000130811	ENST00000253108	39	1	17	57	0.640234	0.54496	0.749484	0
chr19	-	10119088	10119171	3	EIF3G	ENSG00000130811	ENST00000253108	33	0	16	49	0.650793	0.534496	0.750702	0
chr19	-	10119654	10119700	2	EIF3G	ENSG00000130811	ENST00000253108	10	0	9	19	0.563102	0.420194	0.708527	0
chr19	-	10119840	10119859	1	EIF3G	ENSG00000130811	ENST00000253108	19	2	4	25	0.662064	0.536676	0.800013	0
chr19	-	10133670	10133701	41	DNMT1	ENSG00000130816	ENST00000359526	18	1	3	22	0.710056	0.56869	0.825326	0
chr19	-	10134217	10134307	40	DNMT1	ENSG00000130816	ENST00000359526	21	2	20	43	0.539947	0.419081	0.649221	0
chr19	-	10135736	10135852	39	DNMT1	ENSG00000130816	ENST00000359526	24	1	25	50	0.533657	0.417638	0.638577	0
chr19	-	10136121	10136287	38	DNMT1	ENSG00000130816	ENST00000359526	27	0	36	63	0.484302	0.38232	0.590269	2
chr19	-	10137085	10137280	37	DNMT1	ENSG00000130816	ENST00000359526	63	0	35	98	0.64435	0.548707	0.714366	1
chr19	-	10137832	10138009	36	DNMT1	ENSG00000130816	ENST00000359526	46	1	47	94	0.527331	0.42873	0.606081	0
chr19	-	10138439	10138605	35	DNMT1	ENSG00000130816	ENST00000359526	38	0	31	69	0.570179	0.468984	0.661151	0
chr19	-	10139676	10139817	34	DNMT1	ENSG00000130816	ENST00000359526	23	0	32	55	0.489248	0.375655	0.595147	0
chr19	-	10140046	10140328	33	DNMT1	ENSG00000130816	ENST00000359526	60	0	45	105	0.587272	0.498294	0.664563	0
chr19	-	10140781	10140909	32	DNMT1	ENSG00000130816	ENST00000359526	27	0	29	56	0.53098	0.41795	0.629075	0
chr19	-	10141105	10141189	31	DNMT1	ENSG00000130816	ENST00000359526	26	0	11	37	0.660267	0.544562	0.771946	0
chr19	-	10142028	10142220	30	DNMT1	ENSG00000130816	ENST00000359526	59	0	41	100	0.590219	0.507227	0.677276	0
chr19	-	10143766	10143987	29	DNMT1	ENSG00000130816	ENST00000359526	67	0	45	112	0.606166	0.520893	0.679306	0
chr19	-	10146351	10146524	28	DNMT1	ENSG00000130816	ENST00000359526	76	0	30	106	0.698998	0.611824	0.768349	1
chr19	-	10148884	10149017	27	DNMT1	ENSG00000130816	ENST00000359526	51	1	30	82	0.615764	0.528539	0.706607	0
chr19	-	10149453	10149657	26	DNMT1	ENSG00000130816	ENST00000359526	52	0	47	99	0.546529	0.458106	0.628261	0
chr19	-	10149853	10149968	25	DNMT1	ENSG00000130816	ENST00000359526	35	0	24	59	0.607808	0.492764	0.694729	1
chr19	-	10151398	10151545	24	DNMT1	ENSG00000130816	ENST00000359526	43	0	21	64	0.652617	0.552047	0.743754	0
chr19	-	10151750	10151847	23	DNMT1	ENSG00000130816	ENST00000359526	18	1	14	33	0.582603	0.454988	0.696696	0
chr19	-	10154293	10154479	22	DNMT1	ENSG00000130816	ENST00000359526	49	0	36	85	0.584156	0.493739	0.673721	0
chr19	-	10154586	10154773	21	DNMT1	ENSG00000130816	ENST00000359526	39	0	44	83	0.502965	0.416745	0.602928	4
chr19	-	10154905	10155056	20	DNMT1	ENSG00000130816	ENST00000359526	30	0	25	55	0.57543	0.459993	0.670119	4
chr19	-	10155853	10155945	19	DNMT1	ENSG00000130816	ENST00000359526	12	0	8	20	0.606407	0.465578	0.733887	0
chr19	-	10156391	10156509	18	DNMT1	ENSG00000130816	ENST00000359526	13	0	25	38	0.459121	0.329791	0.577259	0
chr19	-	10159658	10159767	17	DNMT1	ENSG00000130816	ENST00000359526	18	0	18	36	0.553416	0.426946	0.666996	0
chr19	-	10159842	10159922	16	DNMT1	ENSG00000130816	ENST00000359526	21	0	18	39	0.570714	0.45015	0.682846	0
chr19	-	10160018	10160063	15	DNMT1	ENSG00000130816	ENST00000359526	17	0	6	23	0.650026	0.534382	0.790006	0
chr19	-	10160384	10160418	14	DNMT1	ENSG00000130816	ENST00000359526	15	0	3	18	0.684851	0.553269	0.822553	0
chr19	-	10162667	10162748	13	DNMT1	ENSG00000130816	ENST00000359526	33	0	9	42	0.710998	0.603452	0.81688	0
chr19	-	10163326	10163360	12	DNMT1	ENSG00000130816	ENST00000359526	20	0	5	25	0.704031	0.570341	0.818936	0
chr19	-	10166598	10166685	11	DNMT1	ENSG00000130816	ENST00000359526	37	1	14	52	0.676232	0.567548	0.772828	0
chr19	-	10168330	10168364	10	DNMT1	ENSG00000130816	ENST00000359526	14	0	2	16	0.69126	0.562305	0.836569	0
chr19	-	10173090	10173174	9	DNMT1	ENSG00000130816	ENST00000359526	32	0	17	49	0.631685	0.527428	0.738544	0
chr19	-	10173871	10173905	8	DNMT1	ENSG00000130816	ENST00000359526	12	0	4	16	0.660244	0.514701	0.792101	0
chr19	-	10175540	10175618	7	DNMT1	ENSG00000130816	ENST00000359526	26	0	9	35	0.675052	0.565114	0.793579	0
chr19	-	10177292	10177367	6	DNMT1	ENSG00000130816	ENST00000359526	28	0	11	39	0.673215	0.553626	0.776466	0
chr19	-	10180187	10180234	5	DNMT1	ENSG00000130816	ENST00000359526	4	0	3	7	0.602091	0.438306	0.757122	0
chr19	-	10180350	10180569	4	DNMT1	ENSG00000130816	ENST00000359526	97	0	41	138	0.685585	0.612719	0.754038	0
chr19	-	10180778	10180885	3	DNMT1	ENSG00000130816	ENST00000359526	28	1	18	47	0.606074	0.483265	0.701772	0
chr19	-	10182041	10182077	2	DNMT1	ENSG00000130816	ENST00000359526	7	0	7	14	0.571013	0.422601	0.713043	0
chr19	-	10194820	10194899	1	DNMT1	ENSG00000130816	ENST00000359526	46	2	23	71	0.640056	0.538862	0.725972	0
chr19	-	10223847	10224905	2	S1PR2	ENSG00000267534	ENST00000646641	385	11	238	634	0.606815	0.570809	0.645355	0
chr19	+	10252254	10252310	1	MRPL4	ENSG00000105364	ENST00000253099	35	4	18	57	0.635754	0.532503	0.724045	0
chr19	+	10252397	10252463	2	MRPL4	ENSG00000105364	ENST00000253099	37	0	13	50	0.702332	0.600297	0.793174	0
chr19	+	10252551	10252701	3	MRPL4	ENSG00000105364	ENST00000253099	77	6	35	118	0.645273	0.579485	0.727004	0
chr19	+	10254589	10254640	4	MRPL4	ENSG00000105364	ENST00000253099	18	3	5	26	0.673563	0.546272	0.775288	0
chr19	+	10256708	10256825	5	MRPL4	ENSG00000105364	ENST00000253099	47	1	28	76	0.634736	0.540158	0.713361	0
chr19	+	10258222	10258328	6	MRPL4	ENSG00000105364	ENST00000253099	45	2	24	71	0.641426	0.546514	0.725937	0
chr19	+	10258413	10258522	7	MRPL4	ENSG00000105364	ENST00000253099	42	2	21	65	0.647638	0.554796	0.737418	0
chr19	+	10258609	10258685	8	MRPL4	ENSG00000105364	ENST00000253099	33	1	16	50	0.654259	0.555658	0.749722	0
chr19	+	10259617	10259810	9	MRPL4	ENSG00000105364	ENST00000253099	94	3	54	151	0.627147	0.560565	0.697712	0
chr19	+	10271160	10271226	1	ICAM1	ENSG00000090339	ENST00000264832	35	3	28	66	0.57037	0.47845	0.67273	0
chr19	+	10274765	10275028	2	ICAM1	ENSG00000090339	ENST00000264832	99	8	43	150	0.661389	0.588533	0.724583	0
chr19	+	10283481	10283786	3	ICAM1	ENSG00000090339	ENST00000264832	142	5	74	221	0.644823	0.584171	0.701746	0
chr19	+	10284033	10284320	4	ICAM1	ENSG00000090339	ENST00000264832	114	2	67	183	0.624607	0.562486	0.6902	0
chr19	+	10284403	10284657	5	ICAM1	ENSG00000090339	ENST00000264832	124	1	54	179	0.683098	0.622833	0.747022	0
chr19	+	10284783	10285028	6	ICAM1	ENSG00000090339	ENST00000264832	104	8	52	164	0.640428	0.57071	0.704158	0
chr19	+	10285115	10285284	7	ICAM1	ENSG00000090339	ENST00000264832	77	2	25	104	0.718401	0.639531	0.790995	0
chr19	+	10287013	10287406	1	ICAM4	ENSG00000105371	ENST00000380770	187	11	85	283	0.658282	0.606096	0.712465	0
chr19	+	10287536	10287838	2	ICAM4	ENSG00000105371	ENST00000380770	121	3	61	185	0.654381	0.590046	0.716306	0
chr19	+	10287986	10288101	3	ICAM4	ENSG00000105371	ENST00000380770	51	0	27	78	0.658707	0.563434	0.743738	0
chr19	+	10290044	10290125	1	ICAM5	ENSG00000105376	ENST00000221980	39	3	25	67	0.609861	0.515206	0.695305	0
chr19	+	10291072	10291341	2	ICAM5	ENSG00000105376	ENST00000221980	97	3	49	149	0.643771	0.580666	0.714889	0
chr19	+	10291489	10291809	3	ICAM5	ENSG00000105376	ENST00000221980	149	1	82	232	0.642009	0.58688	0.698289	0
chr19	+	10292035	10292322	4	ICAM5	ENSG00000105376	ENST00000221980	108	1	54	163	0.658325	0.591709	0.718062	0
chr19	+	10292612	10292866	5	ICAM5	ENSG00000105376	ENST00000221980	105	3	44	152	0.6771	0.612423	0.741439	0
chr19	+	10292998	10293246	6	ICAM5	ENSG00000105376	ENST00000221980	105	3	59	167	0.634959	0.567523	0.695577	0
chr19	+	10293698	10293943	7	ICAM5	ENSG00000105376	ENST00000221980	102	4	46	152	0.66771	0.596738	0.72725	0
chr19	+	10294040	10294318	8	ICAM5	ENSG00000105376	ENST00000221980	131	0	56	187	0.684641	0.627488	0.745703	0
chr19	+	10294401	10294640	9	ICAM5	ENSG00000105376	ENST00000221980	83	3	41	127	0.64545	0.57832	0.719695	0
chr19	+	10295346	10295612	10	ICAM5	ENSG00000105376	ENST00000221980	88	6	59	153	0.597369	0.523593	0.660987	0
chr19	+	10296339	10296613	11	ICAM5	ENSG00000105376	ENST00000221980	117	6	88	211	0.572091	0.51223	0.632162	0
chr19	-	10310489	10310642	5	FDX2	ENSG00000267673	ENST00000393708	58	4	39	101	0.596679	0.500047	0.666967	1
chr19	-	10310853	10310940	4	FDX2	ENSG00000267673	ENST00000393708	35	1	21	57	0.610783	0.508805	0.712364	0
chr19	-	10315386	10315492	3	FDX2	ENSG00000267673	ENST00000393708	39	1	25	65	0.603174	0.507111	0.702751	0
chr19	-	10315705	10315759	2	FDX2	ENSG00000267673	ENST00000393708	35	0	22	57	0.613753	0.508739	0.710333	0
chr19	-	10315852	10315996	1	FDX2	ENSG00000267673	ENST00000393708	88	7	41	136	0.641571	0.566215	0.710979	1
chr19	-	10317457	10317600	13	RAVER1	ENSG00000161847	ENST00000617231	56	2	34	92	0.623587	0.542129	0.700652	0
chr19	-	10317690	10317773	12	RAVER1	ENSG00000161847	ENST00000617231	12	0	7	19	0.64205	0.521007	0.752247	0
chr19	-	10318229	10318372	11	RAVER1	ENSG00000161847	ENST00000617231	64	1	40	105	0.619815	0.545012	0.698259	0
chr19	-	10319166	10319240	10	RAVER1	ENSG00000161847	ENST00000617231	40	1	12	53	0.699642	0.60966	0.79011	0
chr19	-	10320655	10320951	9	RAVER1	ENSG00000161847	ENST00000617231	144	3	62	209	0.679952	0.620516	0.733762	0
chr19	-	10321048	10321259	8	RAVER1	ENSG00000161847	ENST00000617231	103	2	50	155	0.658415	0.593959	0.724282	0
chr19	-	10321531	10321618	7	RAVER1	ENSG00000161847	ENST00000617231	44	2	23	69	0.642249	0.551722	0.722442	0
chr19	-	10322645	10322739	6	RAVER1	ENSG00000161847	ENST00000617231	57	2	27	86	0.65421	0.578568	0.739812	0
chr19	-	10323145	10323274	5	RAVER1	ENSG00000161847	ENST00000617231	51	1	40	92	0.590695	0.503046	0.667772	0
chr19	-	10323375	10323566	4	RAVER1	ENSG00000161847	ENST00000617231	84	4	41	129	0.650014	0.579023	0.719154	0
chr19	-	10328642	10329111	3	RAVER1	ENSG00000161847	ENST00000617231	173	7	95	275	0.635173	0.578262	0.682512	0
chr19	-	10330460	10330526	2	RAVER1	ENSG00000161847	ENST00000617231	9	0	5	14	0.659087	0.518173	0.75984	0
chr19	-	10333289	10333507	1	RAVER1	ENSG00000161847	ENST00000617231	117	1	58	176	0.661346	0.59664	0.719701	0
chr19	-	10333860	10334059	7	ICAM3	ENSG00000076662	ENST00000160262	94	1	40	135	0.685657	0.617724	0.755951	0
chr19	-	10334160	10334408	6	ICAM3	ENSG00000076662	ENST00000160262	108	11	50	169	0.64633	0.579719	0.70848	0
chr19	-	10334528	10334782	5	ICAM3	ENSG00000076662	ENST00000160262	105	5	56	166	0.639179	0.574026	0.705229	0
chr19	-	10335066	10335353	4	ICAM3	ENSG00000076662	ENST00000160262	169	4	70	243	0.693763	0.634602	0.743015	0
chr19	-	10335671	10335976	3	ICAM3	ENSG00000076662	ENST00000160262	148	9	68	225	0.653448	0.599623	0.714165	0
chr19	-	10338682	10338948	2	ICAM3	ENSG00000076662	ENST00000160262	110	5	45	160	0.683512	0.617713	0.745576	0
chr19	-	10339539	10339614	1	ICAM3	ENSG00000076662	ENST00000160262	39	6	17	62	0.649678	0.54799	0.733017	0
chr19	-	10350837	10350968	25	TYK2	ENSG00000105397	ENST00000525621	53	0	25	78	0.671447	0.59533	0.745755	0
chr19	-	10351052	10351162	24	TYK2	ENSG00000105397	ENST00000525621	41	1	19	61	0.671428	0.585276	0.746485	0
chr19	-	10352434	10352551	23	TYK2	ENSG00000105397	ENST00000525621	44	3	21	68	0.661669	0.572513	0.731644	0
chr19	-	10352926	10353098	22	TYK2	ENSG00000105397	ENST00000525621	65	1	43	109	0.622011	0.549769	0.692537	0
chr19	-	10353528	10353646	21	TYK2	ENSG00000105397	ENST00000525621	59	5	29	93	0.644489	0.571547	0.719708	0
chr19	-	10354042	10354234	20	TYK2	ENSG00000105397	ENST00000525621	84	4	43	131	0.649031	0.58177	0.713289	0
chr19	-	10354512	10354609	19	TYK2	ENSG00000105397	ENST00000525621	45	1	22	68	0.662258	0.58043	0.739249	0
chr19	-	10356568	10356718	18	TYK2	ENSG00000105397	ENST00000525621	55	1	32	88	0.645545	0.568833	0.719953	0
chr19	-	10357764	10357918	17	TYK2	ENSG00000105397	ENST00000525621	68	3	37	108	0.647854	0.571593	0.713242	0
chr19	-	10358003	10358138	16	TYK2	ENSG00000105397	ENST00000525621	56	1	28	85	0.660551	0.584427	0.732353	0
chr19	-	10359175	10359302	15	TYK2	ENSG00000105397	ENST00000525621	65	3	22	90	0.700939	0.624842	0.768844	0
chr19	-	10361511	10361598	14	TYK2	ENSG00000105397	ENST00000525621	44	0	15	59	0.703503	0.619803	0.779243	0
chr19	-	10361770	10361955	13	TYK2	ENSG00000105397	ENST00000525621	76	2	35	113	0.672028	0.600505	0.73695	0
chr19	-	10362078	10362181	12	TYK2	ENSG00000105397	ENST00000525621	47	0	25	72	0.656051	0.577246	0.733786	0
chr19	-	10362264	10362456	11	TYK2	ENSG00000105397	ENST00000525621	80	3	35	118	0.677689	0.605375	0.739487	0
chr19	-	10362549	10362657	10	TYK2	ENSG00000105397	ENST00000525621	43	0	21	64	0.668112	0.58373	0.745268	0
chr19	-	10364614	10364771	9	TYK2	ENSG00000105397	ENST00000525621	62	1	31	94	0.663903	0.589892	0.734542	0
chr19	-	10364851	10365048	8	TYK2	ENSG00000105397	ENST00000525621	81	0	33	114	0.688336	0.625621	0.758624	0
chr19	-	10365517	10365898	7	TYK2	ENSG00000105397	ENST00000525621	168	5	90	263	0.645617	0.591991	0.694195	0
chr19	-	10366417	10366580	6	TYK2	ENSG00000105397	ENST00000525621	50	0	34	84	0.631995	0.547911	0.703758	0
chr19	-	10368055	10368202	5	TYK2	ENSG00000105397	ENST00000525621	69	2	27	98	0.683939	0.613477	0.755018	0
chr19	-	10368295	10368418	4	TYK2	ENSG00000105397	ENST00000525621	44	2	20	66	0.658777	0.58398	0.743696	0
chr19	-	10378214	10378406	3	TYK2	ENSG00000105397	ENST00000525621	84	3	30	117	0.693741	0.630797	0.763498	0
chr19	-	10391554	10391706	8	CDC37	ENSG00000105401	ENST00000222005	57	0	34	91	0.631765	0.546271	0.71404	0
chr19	-	10393086	10393157	7	CDC37	ENSG00000105401	ENST00000222005	35	0	18	53	0.649898	0.552861	0.750789	0
chr19	-	10393259	10393441	6	CDC37	ENSG00000105401	ENST00000222005	80	2	39	121	0.651924	0.583766	0.732236	0
chr19	-	10395021	10395143	5	CDC37	ENSG00000105401	ENST00000222005	43	0	21	64	0.660208	0.563928	0.752713	0
chr19	-	10395228	10395343	4	CDC37	ENSG00000105401	ENST00000222005	35	0	24	59	0.615943	0.509611	0.707895	0
chr19	-	10395435	10395543	3	CDC37	ENSG00000105401	ENST00000222005	47	0	17	64	0.697471	0.60486	0.790111	0
chr19	-	10395928	10396203	2	CDC37	ENSG00000105401	ENST00000222005	108	3	50	161	0.661724	0.596004	0.727904	0
chr19	-	10403378	10403479	1	CDC37	ENSG00000105401	ENST00000222005	15	2	16	33	0.560739	0.424669	0.675153	0
chr19	+	10420765	10421084	1	PDE4A	ENSG00000065989	ENST00000380702	173	3	77	253	0.68068	0.624902	0.729899	0
chr19	+	10446218	10446409	2	PDE4A	ENSG00000065989	ENST00000380702	77	2	41	120	0.645607	0.56996	0.713463	0
chr19	+	10448917	10448953	3	PDE4A	ENSG00000065989	ENST00000380702	6	0	5	11	0.627663	0.49727	0.748614	0
chr19	+	10449080	10449150	4	PDE4A	ENSG00000065989	ENST00000380702	29	0	17	46	0.636471	0.536623	0.730492	0
chr19	+	10450603	10450652	5	PDE4A	ENSG00000065989	ENST00000380702	16	0	15	31	0.588782	0.482507	0.702362	0
chr19	+	10450829	10450941	6	PDE4A	ENSG00000065989	ENST00000380702	34	2	16	52	0.652205	0.556042	0.743125	0
chr19	+	10454829	10454922	7	PDE4A	ENSG00000065989	ENST00000380702	23	0	13	36	0.642821	0.539532	0.744592	0
chr19	+	10457879	10458102	8	PDE4A	ENSG00000065989	ENST00000380702	92	4	35	131	0.688966	0.616176	0.75215	0
chr19	+	10459400	10459498	9	PDE4A	ENSG00000065989	ENST00000380702	33	0	16	49	0.663359	0.562733	0.750852	0
chr19	+	10459595	10459759	10	PDE4A	ENSG00000065989	ENST00000380702	56	0	35	91	0.622921	0.544693	0.702868	0
chr19	+	10461004	10461103	11	PDE4A	ENSG00000065989	ENST00000380702	44	1	19	64	0.674919	0.582167	0.755394	0
chr19	+	10461526	10461680	12	PDE4A	ENSG00000065989	ENST00000380702	46	1	30	77	0.618454	0.530275	0.69972	0
chr19	+	10461877	10461999	13	PDE4A	ENSG00000065989	ENST00000380702	30	1	24	55	0.600191	0.495304	0.688738	0
chr19	+	10463793	10463975	14	PDE4A	ENSG00000065989	ENST00000380702	58	2	27	87	0.656929	0.577511	0.737554	0
chr19	+	10466887	10467618	15	PDE4A	ENSG00000065989	ENST00000380702	313	7	137	457	0.680501	0.638991	0.720538	0
chr19	-	10486655	10486818	6	KEAP1	ENSG00000079999	ENST00000171111	56	3	26	85	0.643084	0.555003	0.729609	0
chr19	-	10489192	10489368	5	KEAP1	ENSG00000079999	ENST00000171111	76	1	44	121	0.622485	0.543878	0.697666	0
chr19	-	10489648	10489853	4	KEAP1	ENSG00000079999	ENST00000171111	59	4	37	100	0.594074	0.507969	0.675013	0
chr19	-	10491577	10492262	3	KEAP1	ENSG00000079999	ENST00000171111	201	7	147	355	0.572604	0.516539	0.616627	0
chr19	-	10499395	10500033	2	KEAP1	ENSG00000079999	ENST00000171111	175	9	130	314	0.566797	0.511225	0.615905	0
chr19	-	10513818	10515011	2	S1PR5	ENSG00000180739	ENST00000333430	550	14	295	859	0.639937	0.607892	0.672133	0
chr19	+	10544091	10544325	1	ATG4D	ENSG00000130734	ENST00000309469	114	9	44	167	0.680962	0.611263	0.737278	0
chr19	+	10544783	10544866	2	ATG4D	ENSG00000130734	ENST00000309469	39	2	16	57	0.680557	0.582893	0.764666	0
chr19	+	10544957	10545130	3	ATG4D	ENSG00000130734	ENST00000309469	78	3	35	116	0.669924	0.596278	0.739694	0
chr19	+	10546839	10547115	4	ATG4D	ENSG00000130734	ENST00000309469	142	7	58	207	0.682834	0.622027	0.736515	0
chr19	+	10547189	10547253	5	ATG4D	ENSG00000130734	ENST00000309469	25	1	15	41	0.638842	0.537336	0.741545	0
chr19	+	10548904	10549034	6	ATG4D	ENSG00000130734	ENST00000309469	58	4	22	84	0.677737	0.598324	0.760579	0
chr19	+	10551897	10551975	7	ATG4D	ENSG00000130734	ENST00000309469	32	7	14	53	0.633851	0.532684	0.723887	0
chr19	+	10552045	10552121	8	ATG4D	ENSG00000130734	ENST00000309469	32	0	20	52	0.642696	0.539197	0.734068	0
chr19	+	10552205	10552324	9	ATG4D	ENSG00000130734	ENST00000309469	52	2	29	83	0.643432	0.557463	0.723747	0
chr19	+	10552885	10553064	10	ATG4D	ENSG00000130734	ENST00000309469	103	4	40	147	0.687064	0.623217	0.755424	0
chr19	-	10553954	10554281	19	KRI1	ENSG00000129347	ENST00000312962	181	5	64	250	0.713339	0.659115	0.762033	0
chr19	-	10555087	10555185	18	KRI1	ENSG00000129347	ENST00000312962	37	6	21	64	0.619695	0.523993	0.706063	0
chr19	-	10555285	10555349	17	KRI1	ENSG00000129347	ENST00000312962	28	1	11	40	0.68716	0.586184	0.778401	0
chr19	-	10557552	10557682	16	KRI1	ENSG00000129347	ENST00000312962	62	2	26	90	0.675171	0.601516	0.757776	0
chr19	-	10557769	10557895	15	KRI1	ENSG00000129347	ENST00000312962	78	3	34	115	0.672801	0.604422	0.745963	0
chr19	-	10557972	10558060	14	KRI1	ENSG00000129347	ENST00000312962	47	4	14	65	0.697052	0.610153	0.780002	0
chr19	-	10558164	10558239	13	KRI1	ENSG00000129347	ENST00000312962	32	4	11	47	0.669984	0.578761	0.764741	0
chr19	-	10559359	10559529	12	KRI1	ENSG00000129347	ENST00000312962	80	0	38	118	0.677291	0.605996	0.747069	0
chr19	-	10559613	10559708	11	KRI1	ENSG00000129347	ENST00000312962	42	1	14	57	0.702026	0.615374	0.79007	0
chr19	-	10559810	10559936	10	KRI1	ENSG00000129347	ENST00000312962	53	2	32	87	0.62641	0.551005	0.714116	0
chr19	-	10560312	10560448	9	KRI1	ENSG00000129347	ENST00000312962	61	8	26	95	0.651589	0.574217	0.727853	0
chr19	-	10561003	10561080	8	KRI1	ENSG00000129347	ENST00000312962	30	2	17	49	0.64681	0.543337	0.731979	0
chr19	-	10561169	10561265	7	KRI1	ENSG00000129347	ENST00000312962	33	1	14	48	0.684567	0.578652	0.765001	0
chr19	-	10561667	10561716	6	KRI1	ENSG00000129347	ENST00000312962	16	2	13	31	0.628941	0.501542	0.719021	0
chr19	-	10561791	10561845	5	KRI1	ENSG00000129347	ENST00000312962	25	1	11	37	0.677013	0.564056	0.764385	0
chr19	-	10562729	10562837	4	KRI1	ENSG00000129347	ENST00000312962	12	0	6	18	0.671018	0.551837	0.778003	0
chr19	-	10564929	10565034	3	KRI1	ENSG00000129347	ENST00000312962	40	2	17	59	0.678513	0.584728	0.759734	0
chr19	-	10565717	10565790	2	KRI1	ENSG00000129347	ENST00000312962	46	1	12	59	0.72693	0.642811	0.812297	0
chr19	-	10565906	10565999	1	KRI1	ENSG00000129347	ENST00000312962	66	12	35	113	0.620582	0.536934	0.687297	0
chr19	-	10567061	10567417	2	CDKN2D	ENSG00000129355	ENST00000393599	135	2	67	204	0.665313	0.601222	0.72428	0
chr19	-	10568513	10568653	1	CDKN2D	ENSG00000129355	ENST00000393599	54	2	23	79	0.681273	0.588431	0.771167	0
chr19	-	10573069	10573088	12	AP1M2	ENSG00000129354	ENST00000250244	7	0	3	10	0.667861	0.540753	0.808018	0
chr19	-	10574417	10574492	11	AP1M2	ENSG00000129354	ENST00000250244	28	6	16	50	0.609185	0.506992	0.714067	0
chr19	-	10574904	10575029	10	AP1M2	ENSG00000129354	ENST00000250244	61	4	25	90	0.681198	0.591842	0.751743	0
chr19	-	10577198	10577356	9	AP1M2	ENSG00000129354	ENST00000250244	66	2	34	102	0.655455	0.571264	0.727767	0
chr19	-	10578892	10578963	8	AP1M2	ENSG00000129354	ENST00000250244	28	0	11	39	0.694584	0.585713	0.791532	0
chr19	-	10579716	10579858	7	AP1M2	ENSG00000129354	ENST00000250244	59	1	14	74	0.749846	0.665271	0.828864	0
chr19	-	10581266	10581392	6	AP1M2	ENSG00000129354	ENST00000250244	67	0	26	93	0.70867	0.625461	0.781205	0
chr19	-	10581487	10581634	5	AP1M2	ENSG00000129354	ENST00000250244	64	1	36	101	0.650925	0.563876	0.723017	0
chr19	-	10581748	10581878	4	AP1M2	ENSG00000129354	ENST00000250244	50	3	22	75	0.671005	0.580201	0.750412	0
chr19	-	10583606	10583673	3	AP1M2	ENSG00000129354	ENST00000250244	24	2	14	40	0.6462	0.527726	0.740613	0
chr19	-	10583914	10584070	2	AP1M2	ENSG00000129354	ENST00000250244	76	4	39	119	0.649504	0.570787	0.717658	0
chr19	-	10587190	10587231	1	AP1M2	ENSG00000129354	ENST00000250244	22	3	8	33	0.672687	0.557767	0.777647	0
chr19	+	10625634	10625670	1	SLC44A2	ENSG00000129353	ENST00000335757	17	4	5	26	0.661596	0.558813	0.763315	0
chr19	+	10626253	10626301	2	SLC44A2	ENSG00000129353	ENST00000335757	17	0	5	22	0.690307	0.587994	0.793922	0
chr19	+	10627722	10627795	3	SLC44A2	ENSG00000129353	ENST00000335757	34	0	20	54	0.660147	0.556807	0.733869	0
chr19	+	10627920	10628004	4	SLC44A2	ENSG00000129353	ENST00000335757	33	2	17	52	0.648174	0.560143	0.738754	0
chr19	+	10631057	10631141	5	SLC44A2	ENSG00000129353	ENST00000335757	25	2	14	41	0.639329	0.548591	0.736952	0
chr19	+	10631275	10631385	6	SLC44A2	ENSG00000129353	ENST00000335757	53	2	25	80	0.667567	0.582709	0.739205	0
chr19	+	10631475	10631535	7	SLC44A2	ENSG00000129353	ENST00000335757	22	1	9	32	0.671144	0.574417	0.768292	0
chr19	+	10631626	10631749	8	SLC44A2	ENSG00000129353	ENST00000335757	43	2	25	70	0.642533	0.554566	0.720538	0
chr19	+	10631868	10631951	9	SLC44A2	ENSG00000129353	ENST00000335757	39	1	13	53	0.699523	0.608435	0.78275	0
chr19	+	10632044	10632156	10	SLC44A2	ENSG00000129353	ENST00000335757	48	0	20	68	0.685901	0.60383	0.767313	0
chr19	+	10634756	10634887	11	SLC44A2	ENSG00000129353	ENST00000335757	52	4	28	84	0.633609	0.55707	0.716849	0
chr19	+	10634974	10635073	12	SLC44A2	ENSG00000129353	ENST00000335757	40	0	22	62	0.659542	0.568608	0.738515	0
chr19	+	10635163	10635255	13	SLC44A2	ENSG00000129353	ENST00000335757	33	2	14	49	0.666241	0.58137	0.758494	0
chr19	+	10635431	10635515	14	SLC44A2	ENSG00000129353	ENST00000335757	37	0	15	52	0.691771	0.599904	0.772075	0
chr19	+	10636323	10636585	15	SLC44A2	ENSG00000129353	ENST00000335757	109	2	53	164	0.664069	0.600999	0.723912	0
chr19	+	10636662	10636756	16	SLC44A2	ENSG00000129353	ENST00000335757	44	1	20	65	0.668889	0.584028	0.74878	0
chr19	+	10637644	10637747	17	SLC44A2	ENSG00000129353	ENST00000335757	49	1	19	69	0.689793	0.604346	0.76689	0
chr19	+	10637856	10637929	18	SLC44A2	ENSG00000129353	ENST00000335757	28	1	14	43	0.656165	0.561882	0.748203	0
chr19	+	10638023	10638093	19	SLC44A2	ENSG00000129353	ENST00000335757	29	1	15	45	0.66243	0.560467	0.746749	0
chr19	+	10638227	10638315	20	SLC44A2	ENSG00000129353	ENST00000335757	38	0	13	51	0.697445	0.613049	0.786816	0
chr19	+	10642367	10642451	21	SLC44A2	ENSG00000129353	ENST00000335757	19	1	14	34	0.639715	0.524171	0.723935	0
chr19	+	10643279	10643382	22	SLC44A2	ENSG00000129353	ENST00000335757	45	4	22	71	0.648665	0.558033	0.723111	0
chr19	+	10670606	10670608	2	ILF3	ENSG00000129351	ENST00000588657	0	0	0	0	0.606372	0.453829	0.754933	0
chr19	+	10670974	10671203	3	ILF3	ENSG00000129351	ENST00000588657	70	0	42	112	0.61954	0.54345	0.695191	0
chr19	+	10671358	10671535	4	ILF3	ENSG00000129351	ENST00000588657	51	0	48	99	0.55323	0.461635	0.62499	0
chr19	+	10677163	10677310	5	ILF3	ENSG00000129351	ENST00000588657	60	0	36	96	0.62462	0.537588	0.697038	0
chr19	+	10678613	10678704	6	ILF3	ENSG00000129351	ENST00000588657	6	0	5	11	0.604801	0.457381	0.723237	0
chr19	+	10679097	10679192	7	ILF3	ENSG00000129351	ENST00000588657	23	0	20	43	0.578281	0.460846	0.671611	0
chr19	+	10679816	10679927	8	ILF3	ENSG00000129351	ENST00000588657	22	0	29	51	0.520927	0.406311	0.619585	0
chr19	+	10680346	10680443	9	ILF3	ENSG00000129351	ENST00000588657	16	0	10	26	0.619886	0.487614	0.71945	0
chr19	+	10681019	10681130	10	ILF3	ENSG00000129351	ENST00000588657	38	0	25	63	0.604895	0.50868	0.693913	0
chr19	+	10681219	10681329	11	ILF3	ENSG00000129351	ENST00000588657	29	0	22	51	0.595815	0.487934	0.685299	0
chr19	+	10681993	10682192	12	ILF3	ENSG00000129351	ENST00000588657	67	0	49	116	0.58387	0.508092	0.659907	0
chr19	+	10682537	10682704	13	ILF3	ENSG00000129351	ENST00000588657	82	0	34	116	0.672787	0.605587	0.753795	0
chr19	+	10683125	10683262	14	ILF3	ENSG00000129351	ENST00000588657	43	2	31	76	0.583243	0.490023	0.66643	0
chr19	+	10683366	10683542	15	ILF3	ENSG00000129351	ENST00000588657	58	0	47	105	0.577462	0.4871	0.64577	0
chr19	+	10683636	10683789	16	ILF3	ENSG00000129351	ENST00000588657	86	1	35	122	0.681062	0.603438	0.748997	0
chr19	+	10683917	10683970	17	ILF3	ENSG00000129351	ENST00000588657	25	0	18	43	0.599038	0.486369	0.694733	0
chr19	+	10687346	10687708	18	ILF3	ENSG00000129351	ENST00000588657	181	0	85	266	0.667842	0.615849	0.720927	0
chr19	+	10688550	10688678	19	ILF3	ENSG00000129351	ENST00000588657	57	5	30	92	0.619674	0.534614	0.696931	0
chr19	+	10689179	10689309	20	ILF3	ENSG00000129351	ENST00000588657	66	6	25	97	0.652043	0.578091	0.736808	0
chr19	+	10701461	10701703	1	QTRT1	ENSG00000213339	ENST00000250237	123	7	58	188	0.659222	0.595923	0.716239	0
chr19	+	10701950	10702018	2	QTRT1	ENSG00000213339	ENST00000250237	24	3	8	35	0.682117	0.574485	0.783634	0
chr19	+	10702116	10702254	3	QTRT1	ENSG00000213339	ENST00000250237	77	1	30	108	0.704122	0.627737	0.774137	0
chr19	+	10707302	10707380	4	QTRT1	ENSG00000213339	ENST00000250237	30	0	15	45	0.671412	0.568772	0.765015	0
chr19	+	10707500	10707615	5	QTRT1	ENSG00000213339	ENST00000250237	65	4	20	89	0.710107	0.624679	0.783891	0
chr19	+	10712161	10712299	6	QTRT1	ENSG00000213339	ENST00000250237	67	4	31	102	0.658306	0.581609	0.734906	0
chr19	+	10712553	10712628	7	QTRT1	ENSG00000213339	ENST00000250237	37	1	20	58	0.649868	0.557089	0.743584	0
chr19	+	10712758	10712867	8	QTRT1	ENSG00000213339	ENST00000250237	32	1	23	56	0.624381	0.518445	0.71441	0
chr19	+	10712953	10713040	9	QTRT1	ENSG00000213339	ENST00000250237	42	1	16	59	0.700273	0.602505	0.781128	0
chr19	+	10713118	10713267	10	QTRT1	ENSG00000213339	ENST00000250237	81	2	35	118	0.687807	0.60928	0.751961	0
chr19	+	10718243	10718403	1	DNM2	ENSG00000079805	ENST00000389253	69	5	46	120	0.568861	0.49848	0.649898	0
chr19	+	10759738	10759811	2	DNM2	ENSG00000079805	ENST00000389253	14	0	19	33	0.520341	0.391013	0.62117	0
chr19	+	10772479	10772628	3	DNM2	ENSG00000079805	ENST00000389253	52	0	31	83	0.600776	0.520208	0.689294	0
chr19	+	10775703	10775906	4	DNM2	ENSG00000079805	ENST00000389253	44	1	45	90	0.524874	0.428197	0.599665	0
chr19	+	10777118	10777216	5	DNM2	ENSG00000079805	ENST00000389253	27	0	26	53	0.538307	0.437933	0.63753	0
chr19	+	10782960	10783120	6	DNM2	ENSG00000079805	ENST00000389253	49	1	26	76	0.618582	0.523634	0.699834	0
chr19	+	10786564	10786706	7	DNM2	ENSG00000079805	ENST00000389253	57	0	31	88	0.616282	0.537363	0.701088	0
chr19	+	10793720	10793855	8	DNM2	ENSG00000079805	ENST00000389253	21	0	21	42	0.544424	0.425237	0.638935	9
chr19	+	10795372	10795439	9	DNM2	ENSG00000079805	ENST00000389253	10	1	9	20	0.543592	0.419404	0.667405	0
chr19	+	10797380	10797518	10	DNM2	ENSG00000079805	ENST00000389253	40	1	32	73	0.556893	0.466084	0.64706	0
chr19	+	10798486	10798572	11	DNM2	ENSG00000079805	ENST00000389253	25	1	24	50	0.53485	0.426501	0.629634	1
chr19	+	10802288	10802358	12	DNM2	ENSG00000079805	ENST00000389253	20	0	19	39	0.536513	0.43154	0.646492	1
chr19	+	10805916	10805967	13	DNM2	ENSG00000079805	ENST00000389253	13	0	10	23	0.571826	0.445888	0.68553	0
chr19	+	10808569	10808580	14	DNM2	ENSG00000079805	ENST00000389253	3	0	3	6	0.5646	0.413681	0.694139	0
chr19	+	10812264	10812377	15	DNM2	ENSG00000079805	ENST00000389253	17	2	25	44	0.470925	0.37052	0.588005	5
chr19	+	10819980	10820089	16	DNM2	ENSG00000079805	ENST00000389253	30	0	18	48	0.60016	0.496903	0.699623	3
chr19	+	10823788	10823899	17	DNM2	ENSG00000079805	ENST00000389253	22	1	23	46	0.516092	0.415124	0.623178	8
chr19	+	10825057	10825221	18	DNM2	ENSG00000079805	ENST00000389253	55	0	30	85	0.617472	0.534351	0.70107	1
chr19	+	10829036	10829268	19	DNM2	ENSG00000079805	ENST00000389253	84	0	55	139	0.593275	0.523603	0.665343	0
chr19	+	10830127	10830378	20	DNM2	ENSG00000079805	ENST00000389253	115	1	65	181	0.623092	0.553803	0.680781	0
chr19	+	10830978	10831044	21	DNM2	ENSG00000079805	ENST00000389253	34	0	17	51	0.613556	0.517728	0.714168	0
chr19	-	10832998	10833213	4	TMED1	ENSG00000099203	ENST00000214869	100	4	51	155	0.643771	0.57763	0.714103	0
chr19	-	10834934	10835117	3	TMED1	ENSG00000099203	ENST00000214869	85	2	38	125	0.675332	0.601279	0.747539	0
chr19	-	10835256	10835353	2	TMED1	ENSG00000099203	ENST00000214869	48	1	20	69	0.687149	0.586143	0.773094	0
chr19	-	10836009	10836191	1	TMED1	ENSG00000099203	ENST00000214869	105	9	53	167	0.63751	0.563334	0.697849	0
chr19	+	10848509	10848539	1	C19orf38	ENSG00000214212	ENST00000397820	11	2	3	16	0.651438	0.520533	0.793481	0
chr19	+	10850259	10850567	2	C19orf38	ENSG00000214212	ENST00000397820	131	5	68	204	0.643992	0.579765	0.701909	0
chr19	+	10856265	10856357	3	C19orf38	ENSG00000214212	ENST00000397820	32	1	22	55	0.60267	0.5013	0.707048	0
chr19	+	10858316	10858343	4	C19orf38	ENSG00000214212	ENST00000397820	6	0	4	10	0.637049	0.481159	0.77864	0
chr19	+	10859915	10859958	5	C19orf38	ENSG00000214212	ENST00000397820	18	2	7	27	0.656674	0.529412	0.770609	0
chr19	+	10863170	10863207	6	C19orf38	ENSG00000214212	ENST00000397820	26	0	11	37	0.67226	0.555186	0.779311	0
chr19	+	10869218	10869364	7	C19orf38	ENSG00000214212	ENST00000397820	57	0	36	93	0.621095	0.535657	0.705133	0
chr19	+	10871703	10871922	1	CARM1	ENSG00000142453	ENST00000327064	85	1	61	147	0.565858	0.499264	0.643822	0
chr19	+	10904951	10905076	2	CARM1	ENSG00000142453	ENST00000327064	37	0	25	62	0.573026	0.478112	0.674872	0
chr19	+	10908039	10908145	3	CARM1	ENSG00000142453	ENST00000327064	29	0	26	55	0.532896	0.421851	0.629751	0
chr19	+	10909103	10909207	4	CARM1	ENSG00000142453	ENST00000327064	10	0	20	30	0.454537	0.319213	0.575825	0
chr19	+	10912184	10912294	5	CARM1	ENSG00000142453	ENST00000327064	15	2	22	39	0.466735	0.340028	0.575803	0
chr19	+	10913877	10914054	6	CARM1	ENSG00000142453	ENST00000327064	32	1	35	68	0.491808	0.397861	0.592667	0
chr19	+	10916407	10916497	7	CARM1	ENSG00000142453	ENST00000327064	17	0	16	33	0.530484	0.409656	0.644699	0
chr19	+	10916696	10916777	8	CARM1	ENSG00000142453	ENST00000327064	14	0	19	33	0.48416	0.366205	0.605707	0
chr19	+	10919595	10919680	9	CARM1	ENSG00000142453	ENST00000327064	10	1	11	22	0.512729	0.37386	0.635706	0
chr19	+	10919877	10919966	10	CARM1	ENSG00000142453	ENST00000327064	21	0	14	35	0.578846	0.452164	0.686641	0
chr19	+	10920436	10920573	11	CARM1	ENSG00000142453	ENST00000327064	22	1	23	46	0.500198	0.390926	0.611959	0
chr19	+	10920659	10920748	12	CARM1	ENSG00000142453	ENST00000327064	14	0	17	31	0.49607	0.376092	0.618087	0
chr19	+	10920834	10920946	13	CARM1	ENSG00000142453	ENST00000327064	35	0	28	63	0.543912	0.451858	0.647472	0
chr19	+	10921050	10921127	14	CARM1	ENSG00000142453	ENST00000327064	24	0	12	36	0.599753	0.48322	0.717163	0
chr19	+	10921375	10921443	15	CARM1	ENSG00000142453	ENST00000327064	24	0	10	34	0.615476	0.501602	0.742024	0
chr19	+	10921615	10921754	16	CARM1	ENSG00000142453	ENST00000327064	70	1	36	107	0.630445	0.542982	0.70441	0
chr19	-	10923294	10923407	9	YIPF2	ENSG00000130733	ENST00000586748	61	2	32	95	0.644161	0.557941	0.72258	0
chr19	-	10923495	10923677	8	YIPF2	ENSG00000130733	ENST00000586748	88	5	52	145	0.617736	0.542441	0.682379	0
chr19	-	10923833	10923999	7	YIPF2	ENSG00000130733	ENST00000586748	79	2	41	122	0.642573	0.569566	0.71721	0
chr19	-	10924076	10924192	6	YIPF2	ENSG00000130733	ENST00000586748	48	2	29	79	0.623969	0.526879	0.703164	0
chr19	-	10925686	10925773	5	YIPF2	ENSG00000130733	ENST00000586748	43	1	21	65	0.655514	0.558846	0.743697	0
chr19	-	10927630	10927716	4	YIPF2	ENSG00000130733	ENST00000586748	31	4	13	48	0.643535	0.53946	0.741982	0
chr19	-	10927799	10927959	3	YIPF2	ENSG00000130733	ENST00000586748	70	2	24	96	0.695041	0.622285	0.778834	0
chr19	-	10928380	10928410	2	YIPF2	ENSG00000130733	ENST00000586748	13	5	6	24	0.612356	0.475012	0.724431	0
chr19	+	10928823	10928916	1	TIMM29	ENSG00000142444	ENST00000270502	64	7	26	97	0.649771	0.568382	0.740455	0
chr19	+	10929014	10929699	2	TIMM29	ENSG00000142444	ENST00000270502	370	22	195	587	0.628976	0.591703	0.66795	0
chr19	+	10984152	10984373	2	SMARCA4	ENSG00000127616	ENST00000344626	96	3	45	144	0.650668	0.575737	0.723909	0
chr19	+	10985273	10985405	3	SMARCA4	ENSG00000127616	ENST00000344626	58	0	22	80	0.690144	0.590102	0.777756	0
chr19	+	10986189	10986593	4	SMARCA4	ENSG00000127616	ENST00000344626	166	3	83	252	0.647023	0.59274	0.707169	0
chr19	+	10986905	10987003	5	SMARCA4	ENSG00000127616	ENST00000344626	55	1	18	74	0.703985	0.601097	0.794455	0
chr19	+	10987666	10987924	6	SMARCA4	ENSG00000127616	ENST00000344626	125	0	77	202	0.61182	0.546641	0.675133	0
chr19	+	10989317	10989443	7	SMARCA4	ENSG00000127616	ENST00000344626	25	1	33	59	0.437827	0.332109	0.554659	0
chr19	+	10991150	10991323	8	SMARCA4	ENSG00000127616	ENST00000344626	38	1	38	77	0.498979	0.399666	0.600906	1
chr19	+	10994828	10995001	9	SMARCA4	ENSG00000127616	ENST00000344626	20	0	34	54	0.398307	0.287889	0.517631	2
chr19	+	10996213	10996380	10	SMARCA4	ENSG00000127616	ENST00000344626	24	0	25	49	0.48729	0.371363	0.613787	4
chr19	+	10996494	10996544	11	SMARCA4	ENSG00000127616	ENST00000344626	18	0	10	28	0.596693	0.448183	0.739216	0
chr19	+	11003029	11003159	12	SMARCA4	ENSG00000127616	ENST00000344626	33	0	23	56	0.57168	0.458578	0.686409	0
chr19	+	11003340	11003397	13	SMARCA4	ENSG00000127616	ENST00000344626	15	0	10	25	0.573088	0.407315	0.708026	0
chr19	+	11007902	11008023	14	SMARCA4	ENSG00000127616	ENST00000344626	41	1	24	66	0.598896	0.492817	0.704492	0
chr19	+	11010381	11010531	15	SMARCA4	ENSG00000127616	ENST00000344626	23	1	23	47	0.5002	0.372917	0.613372	6
chr19	+	11012949	11013112	16	SMARCA4	ENSG00000127616	ENST00000344626	18	0	40	58	0.35333	0.244353	0.46086	5
chr19	+	11018957	11019023	17	SMARCA4	ENSG00000127616	ENST00000344626	13	1	13	27	0.485361	0.339152	0.638299	2
chr19	+	11019591	11019701	18	SMARCA4	ENSG00000127616	ENST00000344626	22	0	27	49	0.464429	0.3447	0.5831	2
chr19	+	11021725	11021967	19	SMARCA4	ENSG00000127616	ENST00000344626	26	0	51	77	0.369788	0.270037	0.464521	12
chr19	+	11023518	11023631	20	SMARCA4	ENSG00000127616	ENST00000344626	7	1	29	37	0.278243	0.163641	0.413146	4
chr19	+	11024331	11024438	21	SMARCA4	ENSG00000127616	ENST00000344626	11	1	23	35	0.37016	0.245996	0.510324	2
chr19	+	11025422	11025508	22	SMARCA4	ENSG00000127616	ENST00000344626	5	0	16	21	0.346192	0.200331	0.513696	2
chr19	+	11026300	11026346	23	SMARCA4	ENSG00000127616	ENST00000344626	7	0	10	17	0.450323	0.292421	0.624811	0
chr19	+	11027784	11027950	24	SMARCA4	ENSG00000127616	ENST00000344626	24	3	33	60	0.429944	0.308595	0.530231	2
chr19	+	11030730	11030893	25	SMARCA4	ENSG00000127616	ENST00000344626	12	0	32	44	0.326572	0.219533	0.458962	3
chr19	+	11033290	11033517	26	SMARCA4	ENSG00000127616	ENST00000344626	19	1	46	66	0.326671	0.232871	0.439153	8
chr19	+	11033767	11033865	27	SMARCA4	ENSG00000127616	ENST00000344626	5	0	3	8	0.551804	0.348111	0.741227	0
chr19	+	11034123	11034200	28	SMARCA4	ENSG00000127616	ENST00000344626	18	0	17	35	0.521861	0.375947	0.647513	1
chr19	+	11034914	11035132	29	SMARCA4	ENSG00000127616	ENST00000344626	49	1	48	98	0.508006	0.412807	0.593242	0
chr19	+	11041307	11041560	30	SMARCA4	ENSG00000127616	ENST00000344626	103	2	49	154	0.657471	0.581342	0.725357	0
chr19	+	11058255	11058363	31	SMARCA4	ENSG00000127616	ENST00000344626	30	0	28	58	0.507767	0.407798	0.633079	0
chr19	+	11058788	11058889	32	SMARCA4	ENSG00000127616	ENST00000344626	26	1	26	53	0.489658	0.380041	0.611321	0
chr19	+	11059753	11059885	33	SMARCA4	ENSG00000127616	ENST00000344626	45	2	31	78	0.559951	0.467856	0.666431	0
chr19	+	11060045	11060187	34	SMARCA4	ENSG00000127616	ENST00000344626	61	3	31	95	0.625821	0.534033	0.714172	0
chr19	+	11061784	11061813	35	SMARCA4	ENSG00000127616	ENST00000344626	8	0	7	15	0.523887	0.346937	0.694761	0
chr19	+	11089549	11089615	1	LDLR	ENSG00000130164	ENST00000558518	30	3	15	48	0.655337	0.55684	0.742387	10
chr19	+	11100223	11100345	2	LDLR	ENSG00000130164	ENST00000558518	48	4	25	77	0.655781	0.564851	0.728726	18
chr19	+	11102664	11102786	3	LDLR	ENSG00000130164	ENST00000558518	45	5	22	72	0.645852	0.564418	0.729176	41
chr19	+	11105220	11105600	4	LDLR	ENSG00000130164	ENST00000558518	190	16	92	298	0.648461	0.592545	0.692668	174
chr19	+	11106565	11106687	5	LDLR	ENSG00000130164	ENST00000558518	60	2	17	79	0.723035	0.647968	0.801646	31
chr19	+	11107392	11107514	6	LDLR	ENSG00000130164	ENST00000558518	61	2	19	82	0.722176	0.638282	0.789833	41
chr19	+	11110652	11110771	7	LDLR	ENSG00000130164	ENST00000558518	61	3	29	93	0.672093	0.586426	0.737052	40
chr19	+	11111514	11111639	8	LDLR	ENSG00000130164	ENST00000558518	71	5	22	98	0.711101	0.629728	0.775497	51
chr19	+	11113278	11113449	9	LDLR	ENSG00000130164	ENST00000558518	91	5	40	136	0.674394	0.604179	0.737723	66
chr19	+	11113535	11113762	10	LDLR	ENSG00000130164	ENST00000558518	106	3	45	154	0.687399	0.622244	0.746595	45
chr19	+	11116094	11116212	11	LDLR	ENSG00000130164	ENST00000558518	37	2	19	58	0.664995	0.56552	0.739702	35
chr19	+	11116859	11116998	12	LDLR	ENSG00000130164	ENST00000558518	64	2	27	93	0.687675	0.607493	0.756936	43
chr19	+	11120092	11120233	13	LDLR	ENSG00000130164	ENST00000558518	59	3	29	91	0.658072	0.580168	0.732246	31
chr19	+	11120370	11120522	14	LDLR	ENSG00000130164	ENST00000558518	74	5	39	118	0.642439	0.570309	0.711905	46
chr19	+	11123174	11123344	15	LDLR	ENSG00000130164	ENST00000558518	88	3	28	119	0.7162	0.648548	0.784133	0
chr19	+	11128008	11128085	16	LDLR	ENSG00000130164	ENST00000558518	38	0	22	60	0.662427	0.566083	0.739051	2
chr19	+	11129513	11129670	17	LDLR	ENSG00000130164	ENST00000558518	70	3	29	102	0.687641	0.608248	0.753293	14
chr19	+	11131281	11131313	18	LDLR	ENSG00000130164	ENST00000558518	20	0	5	25	0.720848	0.608812	0.810532	0
chr19	-	11147186	11147289	5	SPC24	ENSG00000161888	ENST00000592540	62	3	15	80	0.747473	0.661964	0.828354	0
chr19	-	11147818	11147894	4	SPC24	ENSG00000161888	ENST00000592540	26	3	8	37	0.696199	0.578116	0.802747	0
chr19	-	11148013	11148117	3	SPC24	ENSG00000161888	ENST00000592540	55	4	24	83	0.668668	0.583092	0.756972	0
chr19	-	11149094	11149238	2	SPC24	ENSG00000161888	ENST00000592540	73	7	24	104	0.697911	0.618848	0.776149	0
chr19	-	11155617	11155776	1	SPC24	ENSG00000161888	ENST00000592540	87	8	46	141	0.635108	0.55663	0.702059	0
chr19	-	11166561	11166611	13	KANK2	ENSG00000197256	ENST00000586659	23	0	11	34	0.676073	0.568852	0.774147	0
chr19	-	11169877	11169966	12	KANK2	ENSG00000197256	ENST00000586659	43	2	16	61	0.684843	0.599662	0.774111	0
chr19	-	11170048	11170248	11	KANK2	ENSG00000197256	ENST00000586659	90	2	45	137	0.654847	0.591595	0.726678	0
chr19	-	11172981	11173123	10	KANK2	ENSG00000197256	ENST00000586659	65	1	36	102	0.644643	0.571979	0.724295	0
chr19	-	11174473	11174692	9	KANK2	ENSG00000197256	ENST00000586659	108	3	59	170	0.644355	0.578879	0.704995	0
chr19	-	11175902	11175989	8	KANK2	ENSG00000197256	ENST00000586659	33	1	15	49	0.679794	0.578046	0.765229	0
chr19	-	11176578	11176817	7	KANK2	ENSG00000197256	ENST00000586659	110	3	55	168	0.659521	0.594685	0.721185	0
chr19	-	11178345	11178447	6	KANK2	ENSG00000197256	ENST00000586659	50	1	19	70	0.695094	0.607295	0.775024	0
chr19	-	11178553	11178720	5	KANK2	ENSG00000197256	ENST00000586659	103	2	43	148	0.692325	0.619791	0.750692	0
chr19	-	11192831	11194042	4	KANK2	ENSG00000197256	ENST00000586659	596	14	288	898	0.663827	0.633247	0.692368	0
chr19	-	11194475	11194511	3	KANK2	ENSG00000197256	ENST00000586659	13	0	6	19	0.680709	0.557715	0.782941	0
chr19	-	11199500	11199539	48	DOCK6	ENSG00000130158	ENST00000294618	18	1	3	22	0.702117	0.608914	0.785825	0
chr19	-	11200308	11200469	47	DOCK6	ENSG00000130158	ENST00000294618	68	1	48	117	0.620595	0.549171	0.684682	0
chr19	-	11200716	11200822	46	DOCK6	ENSG00000130158	ENST00000294618	47	1	18	66	0.691411	0.609631	0.758646	0
chr19	-	11200909	11201052	45	DOCK6	ENSG00000130158	ENST00000294618	59	1	26	86	0.679786	0.60884	0.748726	0
chr19	-	11201889	11202125	44	DOCK6	ENSG00000130158	ENST00000294618	117	3	42	162	0.702555	0.646369	0.759906	0
chr19	-	11202394	11202483	43	DOCK6	ENSG00000130158	ENST00000294618	41	1	15	57	0.688874	0.610033	0.764625	0
chr19	-	11202584	11202709	42	DOCK6	ENSG00000130158	ENST00000294618	64	2	31	97	0.663487	0.594255	0.734091	0
chr19	-	11204081	11204095	41	DOCK6	ENSG00000130158	ENST00000294618	4	2	5	11	0.646781	0.534047	0.730927	0
chr19	-	11204200	11204331	40	DOCK6	ENSG00000130158	ENST00000294618	64	2	29	95	0.673159	0.604503	0.741558	0
chr19	-	11208686	11208829	39	DOCK6	ENSG00000130158	ENST00000294618	37	0	19	56	0.666349	0.58637	0.742258	0
chr19	-	11208911	11209103	38	DOCK6	ENSG00000130158	ENST00000294618	104	2	46	152	0.6818	0.616256	0.734725	0
chr19	-	11211776	11211876	37	DOCK6	ENSG00000130158	ENST00000294618	42	1	16	59	0.685865	0.609647	0.762799	0
chr19	-	11211993	11212151	36	DOCK6	ENSG00000130158	ENST00000294618	61	4	38	103	0.62766	0.557173	0.695792	0
chr19	-	11213176	11213328	35	DOCK6	ENSG00000130158	ENST00000294618	79	6	38	123	0.652893	0.586343	0.716845	0
chr19	-	11214275	11214409	34	DOCK6	ENSG00000130158	ENST00000294618	55	5	16	76	0.694105	0.619313	0.7624	0
chr19	-	11214553	11214649	33	DOCK6	ENSG00000130158	ENST00000294618	40	1	20	61	0.661307	0.586806	0.737919	0
chr19	-	11215387	11215471	32	DOCK6	ENSG00000130158	ENST00000294618	22	1	13	36	0.654721	0.563014	0.733821	0
chr19	-	11215801	11215927	31	DOCK6	ENSG00000130158	ENST00000294618	58	4	13	75	0.716364	0.645492	0.787482	0
chr19	-	11216914	11217096	30	DOCK6	ENSG00000130158	ENST00000294618	75	8	44	127	0.626041	0.556597	0.688916	0
chr19	-	11217231	11217391	29	DOCK6	ENSG00000130158	ENST00000294618	73	2	30	105	0.685864	0.617518	0.750507	0
chr19	-	11221851	11222020	28	DOCK6	ENSG00000130158	ENST00000294618	69	2	37	108	0.647406	0.583116	0.716945	0
chr19	-	11222109	11222248	27	DOCK6	ENSG00000130158	ENST00000294618	50	0	30	80	0.653537	0.573603	0.717767	0
chr19	-	11222735	11222905	26	DOCK6	ENSG00000130158	ENST00000294618	78	3	46	127	0.637002	0.572021	0.700788	0
chr19	-	11222993	11223106	25	DOCK6	ENSG00000130158	ENST00000294618	49	0	26	75	0.661523	0.58621	0.731938	0
chr19	-	11227337	11227477	24	DOCK6	ENSG00000130158	ENST00000294618	67	1	38	106	0.65298	0.577511	0.712868	0
chr19	-	11228940	11229035	23	DOCK6	ENSG00000130158	ENST00000294618	44	1	17	62	0.685506	0.611007	0.761251	0
chr19	-	11233203	11233366	22	DOCK6	ENSG00000130158	ENST00000294618	76	1	28	105	0.702326	0.631516	0.761819	0
chr19	-	11235598	11235759	21	DOCK6	ENSG00000130158	ENST00000294618	90	4	28	122	0.708326	0.646094	0.770658	0
chr19	-	11236346	11236577	20	DOCK6	ENSG00000130158	ENST00000294618	120	0	55	175	0.681181	0.624298	0.736404	0
chr19	-	11236793	11236879	19	DOCK6	ENSG00000130158	ENST00000294618	37	2	16	55	0.671146	0.588879	0.744052	0
chr19	-	11237456	11237557	18	DOCK6	ENSG00000130158	ENST00000294618	40	2	28	70	0.627381	0.546752	0.701529	0
chr19	-	11237641	11237779	17	DOCK6	ENSG00000130158	ENST00000294618	62	3	34	99	0.646618	0.576048	0.71406	0
chr19	-	11238045	11238115	16	DOCK6	ENSG00000130158	ENST00000294618	27	0	10	37	0.690988	0.602486	0.768659	0
chr19	-	11238187	11238304	15	DOCK6	ENSG00000130158	ENST00000294618	48	4	24	76	0.651233	0.577834	0.724922	0
chr19	+	11239638	11239934	1	ANGPTL8	ENSG00000130173	ENST00000252453	108	8	55	171	0.641415	0.570316	0.704468	0
chr19	+	11240135	11240296	2	ANGPTL8	ENSG00000130173	ENST00000252453	71	6	23	100	0.691901	0.618932	0.778032	0
chr19	+	11241445	11241554	3	ANGPTL8	ENSG00000130173	ENST00000252453	45	6	17	68	0.675447	0.567593	0.756691	0
chr19	+	11241660	11241684	4	ANGPTL8	ENSG00000130173	ENST00000252453	19	0	6	25	0.714003	0.583522	0.837086	0
chr19	-	11242045	11242207	14	DOCK6	ENSG00000130158	ENST00000294618	75	2	38	115	0.658333	0.591699	0.722674	0
chr19	-	11243059	11243152	13	DOCK6	ENSG00000130158	ENST00000294618	38	2	25	65	0.640285	0.554206	0.71086	0
chr19	-	11243258	11243385	12	DOCK6	ENSG00000130158	ENST00000294618	65	1	25	91	0.700608	0.622312	0.759225	0
chr19	-	11243557	11243710	11	DOCK6	ENSG00000130158	ENST00000294618	82	0	36	118	0.679958	0.619998	0.74907	0
chr19	-	11243802	11243882	10	DOCK6	ENSG00000130158	ENST00000294618	35	1	10	46	0.697006	0.622602	0.782078	0
chr19	-	11245563	11245712	9	DOCK6	ENSG00000130158	ENST00000294618	55	0	30	85	0.665789	0.586883	0.73073	0
chr19	-	11245812	11245878	8	DOCK6	ENSG00000130158	ENST00000294618	32	2	14	48	0.666812	0.585915	0.748565	0
chr19	-	11248066	11248151	7	DOCK6	ENSG00000130158	ENST00000294618	38	0	19	57	0.67	0.588778	0.744984	0
chr19	-	11250874	11251086	6	DOCK6	ENSG00000130158	ENST00000294618	106	2	44	152	0.68765	0.62647	0.743986	0
chr19	-	11252119	11252248	5	DOCK6	ENSG00000130158	ENST00000294618	72	5	30	107	0.677078	0.602656	0.735455	0
chr19	-	11252482	11252550	4	DOCK6	ENSG00000130158	ENST00000294618	29	1	13	43	0.676397	0.589093	0.753493	0
chr19	-	11252783	11252958	3	DOCK6	ENSG00000130158	ENST00000294618	78	1	33	112	0.687305	0.619689	0.75026	0
chr19	-	11253639	11253726	2	DOCK6	ENSG00000130158	ENST00000294618	52	0	26	78	0.669092	0.592851	0.736693	0
chr19	-	11262397	11262440	1	DOCK6	ENSG00000130158	ENST00000294618	26	3	9	38	0.679855	0.589589	0.753805	0
chr19	+	11296298	11296366	1	TSPAN16	ENSG00000130167	ENST00000590327	28	3	11	42	0.675079	0.565224	0.780688	0
chr19	+	11298142	11298339	2	TSPAN16	ENSG00000130167	ENST00000590327	75	1	51	127	0.617539	0.533779	0.686983	0
chr19	+	11298872	11298946	3	TSPAN16	ENSG00000130167	ENST00000590327	34	0	14	48	0.694203	0.590313	0.794157	0
chr19	+	11301201	11301308	4	TSPAN16	ENSG00000130167	ENST00000590327	55	3	15	73	0.7256	0.641699	0.814651	0
chr19	+	11306604	11306756	5	TSPAN16	ENSG00000130167	ENST00000590327	59	2	32	93	0.647168	0.561348	0.730759	0
chr19	+	11312139	11312222	6	TSPAN16	ENSG00000130167	ENST00000590327	26	3	7	36	0.704454	0.593605	0.815004	0
chr19	+	11315791	11315835	7	TSPAN16	ENSG00000130167	ENST00000590327	14	0	4	18	0.702523	0.580986	0.840274	0
chr19	-	11325401	11325585	5	RAB3D	ENSG00000105514	ENST00000222120	61	4	36	101	0.623705	0.53011	0.698853	0
chr19	-	11335447	11335571	4	RAB3D	ENSG00000105514	ENST00000222120	47	3	19	69	0.682917	0.580397	0.770234	0
chr19	-	11335665	11335783	3	RAB3D	ENSG00000105514	ENST00000222120	56	1	18	75	0.725826	0.626955	0.805432	0
chr19	-	11337172	11337399	2	RAB3D	ENSG00000105514	ENST00000222120	78	5	44	127	0.620694	0.544578	0.697117	0
chr19	-	11342818	11343120	3	TMEM205	ENSG00000105518	ENST00000354882	131	5	53	189	0.691409	0.631612	0.754871	0
chr19	-	11345252	11345415	2	TMEM205	ENSG00000105518	ENST00000354882	77	5	25	107	0.714744	0.637023	0.788964	0
chr19	-	11345520	11345619	1	TMEM205	ENSG00000105518	ENST00000354882	43	4	13	60	0.705764	0.607432	0.800492	0
chr19	+	11346607	11346627	1	CCDC159	ENSG00000183401	ENST00000458408	11	4	1	16	0.672321	0.547347	0.79554	0
chr19	+	11349654	11349687	2	CCDC159	ENSG00000183401	ENST00000458408	15	1	4	20	0.704481	0.571586	0.810483	0
chr19	+	11349938	11350026	3	CCDC159	ENSG00000183401	ENST00000458408	33	3	22	58	0.614221	0.511261	0.708406	0
chr19	+	11350118	11350199	4	CCDC159	ENSG00000183401	ENST00000458408	31	1	12	44	0.688169	0.585469	0.78714	0
chr19	+	11350808	11351003	5	CCDC159	ENSG00000183401	ENST00000458408	94	7	37	138	0.683004	0.610029	0.747433	0
chr19	+	11351906	11351973	6	CCDC159	ENSG00000183401	ENST00000458408	27	3	13	43	0.654835	0.541775	0.74935	0
chr19	+	11352057	11352133	7	CCDC159	ENSG00000183401	ENST00000458408	29	1	13	43	0.683607	0.568532	0.770348	0
chr19	+	11353451	11353572	8	CCDC159	ENSG00000183401	ENST00000458408	45	4	13	62	0.701194	0.606637	0.785214	0
chr19	+	11353792	11353874	9	CCDC159	ENSG00000183401	ENST00000458408	44	1	21	66	0.670282	0.575254	0.755221	0
chr19	+	11354580	11354696	10	CCDC159	ENSG00000183401	ENST00000458408	60	5	27	92	0.658629	0.576924	0.736688	0
chr19	+	11354873	11354874	11	CCDC159	ENSG00000183401	ENST00000458408	0	0	0	0	0.676788	0.517046	0.823381	0
chr19	+	11357674	11357739	3	PLPPR2	ENSG00000105520	ENST00000688289	33	0	13	46	0.69152	0.576451	0.783305	0
chr19	+	11359532	11359720	4	PLPPR2	ENSG00000105520	ENST00000688289	61	1	30	92	0.658545	0.571738	0.737678	0
chr19	+	11359821	11359956	5	PLPPR2	ENSG00000105520	ENST00000688289	57	0	27	84	0.67145	0.576508	0.747697	0
chr19	+	11361217	11361488	6	PLPPR2	ENSG00000105520	ENST00000688289	93	1	64	158	0.595486	0.530135	0.671172	0
chr19	+	11362513	11362689	7	PLPPR2	ENSG00000105520	ENST00000688289	67	1	44	112	0.612254	0.531006	0.687787	0
chr19	+	11363713	11363835	8	PLPPR2	ENSG00000105520	ENST00000688289	51	3	14	68	0.715896	0.621525	0.801379	0
chr19	+	11364161	11364212	9	PLPPR2	ENSG00000105520	ENST00000688289	17	0	18	35	0.5671	0.442231	0.685959	0
chr19	+	11364347	11364687	10	PLPPR2	ENSG00000105520	ENST00000688289	151	3	76	230	0.65209	0.596761	0.710099	0
chr19	+	11374681	11374929	1	SWSAP1	ENSG00000173928	ENST00000674460	175	6	70	251	0.692542	0.639475	0.749664	0
chr19	+	11375513	11376013	2	SWSAP1	ENSG00000173928	ENST00000674460	203	11	87	301	0.674791	0.623479	0.72629	0
chr19	-	11377987	11378595	8	EPOR	ENSG00000187266	ENST00000222139	234	7	124	365	0.644328	0.592665	0.686602	0
chr19	-	11378691	11378778	7	EPOR	ENSG00000187266	ENST00000222139	25	2	16	43	0.611721	0.50395	0.716453	0
chr19	-	11380884	11380971	6	EPOR	ENSG00000187266	ENST00000222139	35	0	27	62	0.607537	0.49652	0.687836	0
chr19	-	11381056	11381209	5	EPOR	ENSG00000187266	ENST00000222139	82	2	41	125	0.65264	0.57772	0.722876	0
chr19	-	11381692	11381849	4	EPOR	ENSG00000187266	ENST00000222139	96	3	43	142	0.6669	0.595738	0.733232	0
chr19	-	11381930	11382105	3	EPOR	ENSG00000187266	ENST00000222139	66	2	39	107	0.623795	0.543152	0.699663	0
chr19	-	11383097	11383232	2	EPOR	ENSG00000187266	ENST00000222139	64	2	30	96	0.661443	0.5737	0.734084	0
chr19	-	11384093	11384207	1	EPOR	ENSG00000187266	ENST00000222139	48	2	24	74	0.648455	0.556527	0.731609	0
chr19	-	11394405	11394520	19	RGL3	ENSG00000205517	ENST00000380456	45	1	22	68	0.674562	0.58743	0.751522	0
chr19	-	11397244	11397358	18	RGL3	ENSG00000205517	ENST00000380456	66	6	25	97	0.682571	0.606678	0.754832	0
chr19	-	11397445	11397597	17	RGL3	ENSG00000205517	ENST00000380456	77	3	49	129	0.619263	0.55063	0.691978	0
chr19	-	11399855	11399951	16	RGL3	ENSG00000205517	ENST00000380456	50	1	14	65	0.732308	0.646737	0.806954	0
chr19	-	11400040	11400108	15	RGL3	ENSG00000205517	ENST00000380456	31	1	9	41	0.715429	0.622543	0.804878	0
chr19	-	11400202	11400297	14	RGL3	ENSG00000205517	ENST00000380456	57	2	20	79	0.708021	0.624516	0.780236	0
chr19	-	11402011	11402132	13	RGL3	ENSG00000205517	ENST00000380456	63	7	24	94	0.677574	0.596103	0.744487	0
chr19	-	11402215	11402247	12	RGL3	ENSG00000205517	ENST00000380456	12	0	7	19	0.670241	0.556011	0.775157	0
chr19	-	11402455	11402541	11	RGL3	ENSG00000205517	ENST00000380456	34	0	18	52	0.671387	0.576523	0.756942	0
chr19	-	11402650	11402706	10	RGL3	ENSG00000205517	ENST00000380456	23	1	9	33	0.689348	0.585916	0.781435	0
chr19	-	11405147	11405231	9	RGL3	ENSG00000205517	ENST00000380456	52	0	17	69	0.719938	0.639536	0.798455	0
chr19	-	11405323	11405426	8	RGL3	ENSG00000205517	ENST00000380456	82	5	35	122	0.677696	0.603644	0.741335	0
chr19	-	11406419	11406634	7	RGL3	ENSG00000205517	ENST00000380456	118	11	58	187	0.644871	0.580977	0.701107	0
chr19	-	11406722	11406864	6	RGL3	ENSG00000205517	ENST00000380456	64	2	26	92	0.695118	0.61378	0.763437	0
chr19	-	11415937	11416148	5	RGL3	ENSG00000205517	ENST00000380456	111	8	38	157	0.700735	0.635788	0.75793	0
chr19	-	11416614	11416667	4	RGL3	ENSG00000205517	ENST00000380456	20	1	8	29	0.686793	0.581483	0.782125	0
chr19	-	11416836	11417059	3	RGL3	ENSG00000205517	ENST00000380456	118	4	53	175	0.677209	0.615383	0.735053	0
chr19	-	11418671	11418784	2	RGL3	ENSG00000205517	ENST00000380456	67	3	36	106	0.645011	0.577173	0.725136	0
chr19	-	11419246	11419278	1	RGL3	ENSG00000205517	ENST00000380456	21	3	5	29	0.698292	0.593792	0.791134	0
chr19	-	11420838	11420947	13	ODAD3	ENSG00000198003	ENST00000356392	53	1	18	72	0.71221	0.627091	0.790483	0
chr19	-	11421128	11421212	12	ODAD3	ENSG00000198003	ENST00000356392	42	1	17	60	0.691545	0.598187	0.775914	0
chr19	-	11421677	11421832	11	ODAD3	ENSG00000198003	ENST00000356392	72	4	33	109	0.67056	0.594076	0.741053	0
chr19	-	11422471	11422627	10	ODAD3	ENSG00000198003	ENST00000356392	70	2	37	109	0.658025	0.578527	0.727468	0
chr19	-	11422701	11422861	9	ODAD3	ENSG00000198003	ENST00000356392	62	5	42	109	0.606312	0.526403	0.681801	0
chr19	-	11423877	11424029	8	ODAD3	ENSG00000198003	ENST00000356392	83	4	24	111	0.727701	0.653805	0.794179	0
chr19	-	11426144	11426266	7	ODAD3	ENSG00000198003	ENST00000356392	66	5	22	93	0.700926	0.620081	0.772036	0
chr19	-	11426446	11426571	6	ODAD3	ENSG00000198003	ENST00000356392	64	0	27	91	0.695637	0.616554	0.769054	0
chr19	-	11426683	11426784	5	ODAD3	ENSG00000198003	ENST00000356392	45	2	26	73	0.640266	0.55587	0.727792	0
chr19	-	11426873	11427040	4	ODAD3	ENSG00000198003	ENST00000356392	98	4	41	143	0.687679	0.616244	0.747117	0
chr19	-	11430699	11430776	3	ODAD3	ENSG00000198003	ENST00000356392	32	2	11	45	0.700762	0.597216	0.787169	0
chr19	-	11430899	11431020	2	ODAD3	ENSG00000198003	ENST00000356392	55	2	22	79	0.694968	0.607802	0.767277	0
chr19	-	11434773	11435016	1	ODAD3	ENSG00000198003	ENST00000356392	112	7	49	168	0.670527	0.607443	0.731775	0
chr19	+	11436118	11436196	2	PRKCSH	ENSG00000130175	ENST00000677123	45	0	22	67	0.659827	0.5727	0.743769	0
chr19	+	11436389	11436505	3	PRKCSH	ENSG00000130175	ENST00000677123	62	1	29	92	0.663534	0.583365	0.737517	0
chr19	+	11437876	11437971	4	PRKCSH	ENSG00000130175	ENST00000677123	42	0	22	64	0.658984	0.566378	0.739342	0
chr19	+	11438067	11438124	5	PRKCSH	ENSG00000130175	ENST00000677123	25	0	15	40	0.643875	0.540401	0.738805	0
chr19	+	11441240	11441357	6	PRKCSH	ENSG00000130175	ENST00000677123	45	3	18	66	0.664561	0.581001	0.750486	0
chr19	+	11442386	11442515	7	PRKCSH	ENSG00000130175	ENST00000677123	57	5	21	83	0.676054	0.589047	0.746586	0
chr19	+	11445389	11445473	8	PRKCSH	ENSG00000130175	ENST00000677123	35	0	13	48	0.682774	0.59244	0.778386	0
chr19	+	11446272	11446350	9	PRKCSH	ENSG00000130175	ENST00000677123	36	1	19	56	0.643191	0.552851	0.73224	0
chr19	+	11447074	11447160	10	PRKCSH	ENSG00000130175	ENST00000677123	52	2	23	77	0.668706	0.580601	0.743358	0
chr19	+	11447439	11447618	11	PRKCSH	ENSG00000130175	ENST00000677123	78	1	39	118	0.651604	0.582433	0.724979	0
chr19	+	11447693	11447789	12	PRKCSH	ENSG00000130175	ENST00000677123	60	1	29	90	0.664829	0.579714	0.734888	0
chr19	+	11448222	11448291	13	PRKCSH	ENSG00000130175	ENST00000677123	38	3	16	57	0.653713	0.565219	0.745526	0
chr19	+	11448540	11448629	14	PRKCSH	ENSG00000130175	ENST00000677123	27	1	21	49	0.596318	0.503372	0.69383	0
chr19	+	11448914	11448988	15	PRKCSH	ENSG00000130175	ENST00000677123	26	1	19	46	0.602977	0.512113	0.706834	0
chr19	+	11449076	11449175	16	PRKCSH	ENSG00000130175	ENST00000677123	35	3	21	59	0.626779	0.527191	0.707549	0
chr19	+	11449266	11449409	17	PRKCSH	ENSG00000130175	ENST00000677123	54	1	38	93	0.604925	0.525592	0.685596	0
chr19	-	11454529	11454877	7	ELAVL3	ENSG00000196361	ENST00000359227	100	0	84	184	0.550944	0.479985	0.612418	0
chr19	-	11457110	11457148	6	ELAVL3	ENSG00000196361	ENST00000359227	11	1	7	19	0.569517	0.431641	0.705668	0
chr19	-	11458061	11458286	5	ELAVL3	ENSG00000196361	ENST00000359227	64	0	37	101	0.613825	0.53088	0.69592	0
chr19	-	11458458	11458611	4	ELAVL3	ENSG00000196361	ENST00000359227	33	1	28	62	0.548244	0.438409	0.641721	0
chr19	-	11466172	11466275	3	ELAVL3	ENSG00000196361	ENST00000359227	15	0	16	31	0.526971	0.39468	0.644825	0
chr19	-	11466608	11466827	2	ELAVL3	ENSG00000196361	ENST00000359227	69	0	52	121	0.571861	0.489014	0.643898	0
chr19	-	11480600	11480608	1	ELAVL3	ENSG00000196361	ENST00000359227	1	0	2	3	0.545187	0.370048	0.713149	0
chr19	-	11483685	11483859	9	ZNF653	ENSG00000161914	ENST00000293771	79	2	38	119	0.656492	0.581934	0.730106	0
chr19	-	11484042	11484141	8	ZNF653	ENSG00000161914	ENST00000293771	41	0	26	67	0.620701	0.527471	0.708955	0
chr19	-	11485656	11485770	7	ZNF653	ENSG00000161914	ENST00000293771	45	1	13	59	0.713805	0.615966	0.800103	0
chr19	-	11486769	11486880	6	ZNF653	ENSG00000161914	ENST00000293771	46	2	30	78	0.605895	0.517839	0.692188	0
chr19	-	11486987	11487158	5	ZNF653	ENSG00000161914	ENST00000293771	78	1	42	121	0.649906	0.567599	0.713623	0
chr19	-	11487292	11487903	4	ZNF653	ENSG00000161914	ENST00000293771	266	3	149	418	0.635387	0.591813	0.680343	0
chr19	-	11495950	11496165	3	ZNF653	ENSG00000161914	ENST00000293771	92	5	49	146	0.632009	0.563922	0.702969	0
chr19	-	11498296	11498339	2	ZNF653	ENSG00000161914	ENST00000293771	12	0	9	21	0.616379	0.488959	0.734472	0
chr19	-	11505488	11505786	1	ZNF653	ENSG00000161914	ENST00000293771	195	10	113	318	0.615155	0.565271	0.664286	0
chr19	-	11506187	11506428	8	ECSIT	ENSG00000130159	ENST00000270517	119	6	53	178	0.672771	0.608622	0.732578	0
chr19	-	11507457	11507562	7	ECSIT	ENSG00000130159	ENST00000270517	56	4	21	81	0.693485	0.60455	0.770271	0
chr19	-	11507702	11507850	6	ECSIT	ENSG00000130159	ENST00000270517	76	4	32	112	0.68424	0.605453	0.754298	0
chr19	-	11507991	11508048	5	ECSIT	ENSG00000130159	ENST00000270517	32	0	9	41	0.73468	0.627552	0.827767	0
chr19	-	11513056	11513279	4	ECSIT	ENSG00000130159	ENST00000270517	90	4	38	132	0.691037	0.611856	0.751191	0
chr19	-	11513804	11514221	3	ECSIT	ENSG00000130159	ENST00000270517	190	4	87	281	0.678617	0.627523	0.728365	0
chr19	-	11519075	11519170	2	ECSIT	ENSG00000130159	ENST00000270517	36	3	17	56	0.660022	0.556774	0.751267	0
chr19	+	11538928	11538990	1	CNN1	ENSG00000130176	ENST00000252456	20	3	14	37	0.595347	0.468096	0.701519	0
chr19	+	11541076	11541197	2	CNN1	ENSG00000130176	ENST00000252456	55	1	23	79	0.671672	0.585631	0.759588	0
chr19	+	11546675	11546741	3	CNN1	ENSG00000130176	ENST00000252456	19	3	15	37	0.579284	0.453008	0.691889	0
chr19	+	11546832	11546969	4	CNN1	ENSG00000130176	ENST00000252456	45	1	24	70	0.633501	0.546217	0.731286	0
chr19	+	11547797	11547907	5	CNN1	ENSG00000130176	ENST00000252456	58	2	27	87	0.6532	0.571257	0.740978	0
chr19	+	11549323	11549469	6	CNN1	ENSG00000130176	ENST00000252456	53	1	26	80	0.662262	0.562921	0.738402	0
chr19	+	11549550	11549792	7	CNN1	ENSG00000130176	ENST00000252456	92	5	51	148	0.625532	0.551313	0.692103	0
chr19	-	11553749	11553810	4	ELOF1	ENSG00000130165	ENST00000252445	19	1	14	34	0.585791	0.45316	0.713521	0
chr19	-	11554011	11554081	3	ELOF1	ENSG00000130165	ENST00000252445	27	0	15	42	0.626575	0.509904	0.749234	0
chr19	-	11554232	11554347	2	ELOF1	ENSG00000130165	ENST00000252445	35	3	21	59	0.600815	0.488392	0.706128	0
chr19	-	11575013	11575252	5	ACP5	ENSG00000102575	ENST00000648477	105	5	42	152	0.693301	0.616525	0.751648	1
chr19	-	11576243	11576588	4	ACP5	ENSG00000102575	ENST00000648477	127	8	58	193	0.657634	0.598311	0.723385	3
chr19	-	11576716	11576843	3	ACP5	ENSG00000102575	ENST00000648477	52	3	19	74	0.689527	0.599684	0.776836	1
chr19	-	11577057	11577317	2	ACP5	ENSG00000102575	ENST00000648477	96	7	47	150	0.650991	0.57576	0.715019	0
chr19	+	11597628	11597630	1	ZNF627	ENSG00000198551	ENST00000361113	0	1	0	1	0.719941	0.488869	0.888212	0
chr19	+	11614527	11614653	2	ZNF627	ENSG00000198551	ENST00000361113	47	2	15	64	0.738583	0.631962	0.820702	0
chr19	+	11614827	11614887	3	ZNF627	ENSG00000198551	ENST00000361113	25	1	2	28	0.824019	0.686478	0.918477	0
chr19	+	11616695	11617886	4	ZNF627	ENSG00000198551	ENST00000361113	459	27	174	660	0.695143	0.661951	0.73097	0
chr19	-	11721704	11723342	4	ZNF823	ENSG00000197933	ENST00000341191	584	32	224	840	0.694053	0.662808	0.725099	0
chr19	-	11724194	11724254	3	ZNF823	ENSG00000197933	ENST00000341191	16	0	6	22	0.699071	0.552645	0.828855	0
chr19	-	11725201	11725327	2	ZNF823	ENSG00000197933	ENST00000341191	38	3	20	61	0.642338	0.53166	0.738025	0
chr19	-	11738817	11738819	1	ZNF823	ENSG00000197933	ENST00000341191	0	1	0	1	0.665462	0.427954	0.831278	0
chr19	+	11767194	11767196	1	ZNF441	ENSG00000197044	ENST00000357901	0	1	0	1	0.665651	0.43303	0.841403	0
chr19	+	11777611	11777737	2	ZNF441	ENSG00000197044	ENST00000357901	46	1	24	71	0.65973	0.557816	0.751791	0
chr19	+	11778330	11778393	3	ZNF441	ENSG00000197044	ENST00000357901	4	0	1	5	0.713071	0.511438	0.869386	0
chr19	+	11780019	11781903	4	ZNF441	ENSG00000197044	ENST00000357901	660	20	251	931	0.708518	0.678017	0.735626	0
chr19	+	11805954	11807264	3	ZNF491	ENSG00000177599	ENST00000323169	586	27	160	773	0.756437	0.725909	0.785628	0
chr19	+	11814448	11814450	1	ZNF440	ENSG00000171295	ENST00000304060	0	2	0	2	0.644784	0.420856	0.828616	0
chr19	+	11830283	11830409	2	ZNF440	ENSG00000171295	ENST00000304060	47	2	21	70	0.67583	0.575257	0.765337	0
chr19	+	11830617	11830677	3	ZNF440	ENSG00000171295	ENST00000304060	19	3	5	27	0.700281	0.55282	0.813056	0
chr19	+	11831368	11832961	4	ZNF440	ENSG00000171295	ENST00000304060	691	39	252	982	0.702851	0.675142	0.73072	0
chr19	+	11848868	11848930	1	ZNF439	ENSG00000171291	ENST00000682736	30	1	11	42	0.715518	0.609104	0.818712	0
chr19	+	11866205	11866331	2	ZNF439	ENSG00000171291	ENST00000682736	43	2	14	59	0.730003	0.629902	0.815545	0
chr19	+	11866537	11866597	3	ZNF439	ENSG00000171291	ENST00000682736	31	3	7	41	0.74727	0.632305	0.839141	0
chr19	+	11867306	11868566	4	ZNF439	ENSG00000171291	ENST00000682736	505	30	158	693	0.727909	0.69549	0.760234	0
chr19	+	11887924	11887986	1	ZNF69	ENSG00000198429	ENST00000429654	23	2	5	30	0.742849	0.620277	0.848302	0
chr19	+	11903573	11903699	2	ZNF69	ENSG00000198429	ENST00000429654	52	3	18	73	0.716556	0.619694	0.796944	0
chr19	+	11903905	11903965	3	ZNF69	ENSG00000198429	ENST00000429654	21	2	10	33	0.695804	0.552038	0.789112	0
chr19	+	11904649	11906095	4	ZNF69	ENSG00000198429	ENST00000429654	682	39	209	930	0.730512	0.704291	0.760548	0
chr19	+	11925211	11925273	1	ZNF700	ENSG00000196757	ENST00000254321	25	4	12	41	0.648298	0.530143	0.758161	0
chr19	+	11947181	11947307	2	ZNF700	ENSG00000196757	ENST00000254321	48	1	18	67	0.709835	0.612858	0.797677	0
chr19	+	11947514	11947574	3	ZNF700	ENSG00000196757	ENST00000254321	25	0	12	37	0.6903	0.561198	0.790397	0
chr19	+	11948276	11950250	4	ZNF700	ENSG00000196757	ENST00000254321	833	35	271	1139	0.729128	0.70316	0.754568	0
chr19	+	11965209	11965211	1	ZNF763	ENSG00000197054	ENST00000358987	0	2	0	2	0.652576	0.411253	0.810027	0
chr19	+	11977038	11977164	2	ZNF763	ENSG00000197054	ENST00000358987	54	2	28	84	0.652676	0.558046	0.739122	0
chr19	+	11977371	11977431	3	ZNF763	ENSG00000197054	ENST00000358987	27	3	7	37	0.701082	0.577925	0.808683	0
chr19	+	11978116	11979106	4	ZNF763	ENSG00000197054	ENST00000358987	388	26	139	553	0.697216	0.663956	0.738256	0
chr19	-	12014848	12016666	4	ZNF433	ENSG00000197647	ENST00000550507	736	39	258	1033	0.711986	0.683763	0.738467	0
chr19	-	12017876	12017936	3	ZNF433	ENSG00000197647	ENST00000550507	22	3	11	36	0.645057	0.512767	0.758932	0
chr19	-	12018166	12018292	2	ZNF433	ENSG00000197647	ENST00000550507	46	2	19	67	0.687401	0.580944	0.773619	0
chr19	-	12035537	12035539	1	ZNF433	ENSG00000197647	ENST00000550507	0	0	0	0	0.683218	0.473666	0.86692	0
chr19	-	12043808	12045209	4	ZNF878	ENSG00000257446	ENST00000547628	532	35	159	726	0.730895	0.698636	0.762695	0
chr19	-	12046368	12046428	3	ZNF878	ENSG00000257446	ENST00000547628	14	3	5	22	0.671047	0.513489	0.7951	0
chr19	-	12046634	12046760	2	ZNF878	ENSG00000257446	ENST00000547628	50	1	22	73	0.687734	0.589775	0.775543	0
chr19	-	12052799	12052801	1	ZNF878	ENSG00000257446	ENST00000547628	0	2	0	2	0.656139	0.40727	0.825439	0
chr19	+	12064874	12064876	1	ZNF844	ENSG00000223547	ENST00000439326	0	1	0	1	0.640831	0.382843	0.840165	0
chr19	+	12074031	12074157	2	ZNF844	ENSG00000223547	ENST00000439326	39	4	15	58	0.667784	0.557798	0.769024	0
chr19	+	12074361	12074421	3	ZNF844	ENSG00000223547	ENST00000439326	2	0	5	7	0.600636	0.342943	0.76857	0
chr19	+	12075312	12077118	4	ZNF844	ENSG00000223547	ENST00000439326	807	31	255	1093	0.736419	0.709873	0.761402	0
chr19	-	12132590	12133985	4	ZNF20	ENSG00000132010	ENST00000334213	518	18	184	720	0.719237	0.685306	0.750185	0
chr19	-	12135500	12135560	3	ZNF20	ENSG00000132010	ENST00000334213	27	1	4	32	0.776473	0.656996	0.888142	0
chr19	-	12135769	12135904	2	ZNF20	ENSG00000132010	ENST00000334213	42	4	19	65	0.663564	0.562117	0.761705	0
chr19	-	12140180	12140182	1	ZNF20	ENSG00000132010	ENST00000334213	0	2	0	2	0.675166	0.412711	0.841512	0
chr19	-	12145300	12146224	4	ZNF625	ENSG00000257591	ENST00000439556	281	15	120	416	0.673973	0.627885	0.716904	0
chr19	-	12147395	12147455	3	ZNF625	ENSG00000257591	ENST00000439556	16	2	7	25	0.629624	0.49096	0.769133	0
chr19	-	12147676	12147802	2	ZNF625	ENSG00000257591	ENST00000439556	26	3	15	44	0.599845	0.484269	0.718769	0
chr19	-	12156556	12156558	1	ZNF625	ENSG00000257591	ENST00000439556	0	3	0	3	0.588263	0.328106	0.75153	0
chr19	+	12163204	12163206	1	ZNF136	ENSG00000196646	ENST00000343979	0	1	0	1	0.711565	0.488352	0.867678	0
chr19	+	12185785	12185911	2	ZNF136	ENSG00000196646	ENST00000343979	37	3	9	49	0.73612	0.637241	0.837893	0
chr19	+	12186114	12186174	3	ZNF136	ENSG00000196646	ENST00000343979	25	1	9	35	0.721781	0.596189	0.829026	0
chr19	+	12186570	12187998	4	ZNF136	ENSG00000196646	ENST00000343979	585	26	189	800	0.729974	0.700264	0.761083	0
chr19	-	12272410	12274063	4	ZNF44	ENSG00000197857	ENST00000355684	700	32	214	946	0.736415	0.708876	0.764366	0
chr19	-	12274973	12275033	3	ZNF44	ENSG00000197857	ENST00000355684	7	0	3	10	0.688811	0.522668	0.843805	0
chr19	-	12275956	12276082	2	ZNF44	ENSG00000197857	ENST00000355684	46	3	23	72	0.664746	0.554333	0.747796	0
chr19	-	12294692	12294694	1	ZNF44	ENSG00000197857	ENST00000355684	0	1	0	1	0.66887	0.444965	0.849149	0
