## Supplementary Data 1-8 for "Probabilistic mapping of sub-genic intolerance reveals functional and disease-critical protein regions": Supplementary Data 1.xlsx (part 34 of 36)

### Sheet: Exon Estimates (continued)
chromosome	strand	start	end	exon_number	gene_name	gene_id	transcript_id	missense	lof	synonymous	total_variants	theta	theta_HDI_low	theta_HDI_high	pathogenic_counts
chr19	-	12318597	12319833	4	ZNF563	ENSG00000188868	ENST00000293725	517	33	166	716	0.722753	0.689164	0.754573	0
chr19	-	12321272	12321332	3	ZNF563	ENSG00000188868	ENST00000293725	11	0	2	13	0.77593	0.603396	0.893799	0
chr19	-	12322585	12322711	2	ZNF563	ENSG00000188868	ENST00000293725	41	2	12	55	0.74722	0.633855	0.831776	0
chr19	-	12333480	12333482	1	ZNF563	ENSG00000188868	ENST00000293725	0	2	0	2	0.692642	0.452978	0.859424	0
chr19	-	12349704	12351318	6	ZNF442	ENSG00000198342	ENST00000242804	657	39	206	902	0.727686	0.69815	0.754579	0
chr19	-	12352010	12352070	5	ZNF442	ENSG00000198342	ENST00000242804	22	2	6	30	0.720832	0.603267	0.831409	0
chr19	-	12352988	12353114	4	ZNF442	ENSG00000198342	ENST00000242804	46	1	19	66	0.707322	0.610868	0.794972	0
chr19	-	12363554	12363631	3	ZNF442	ENSG00000198342	ENST00000242804	27	2	8	37	0.724902	0.607153	0.826299	0
chr19	-	12390469	12392206	4	ZNF799	ENSG00000196466	ENST00000430385	759	37	230	1026	0.739919	0.711263	0.764802	0
chr19	-	12392603	12392663	3	ZNF799	ENSG00000196466	ENST00000430385	15	0	5	20	0.731884	0.582876	0.863788	0
chr19	-	12393297	12393423	2	ZNF799	ENSG00000196466	ENST00000430385	0	0	0	0	0.725041	0.487191	0.90614	0
chr19	-	12401068	12401070	1	ZNF799	ENSG00000196466	ENST00000430385	0	1	0	1	0.698357	0.459355	0.883594	0
chr19	-	12430159	12431980	4	ZNF443	ENSG00000180855	ENST00000301547	840	35	246	1121	0.749106	0.723382	0.773239	0
chr19	-	12432377	12432437	3	ZNF443	ENSG00000180855	ENST00000301547	0	0	0	0	0.722642	0.486867	0.917085	0
chr19	-	12433071	12433197	2	ZNF443	ENSG00000180855	ENST00000301547	2	0	0	2	0.732961	0.528303	0.920293	0
chr19	-	12440912	12440914	1	ZNF443	ENSG00000180855	ENST00000301547	0	1	0	1	0.714306	0.468463	0.903746	0
chr19	-	12463999	12465733	4	ZNF709	ENSG00000242852	ENST00000397732	571	31	197	799	0.713511	0.6825	0.744153	0
chr19	-	12466462	12466519	3	ZNF709	ENSG00000242852	ENST00000397732	24	1	12	37	0.660323	0.540109	0.779342	0
chr19	-	12466724	12466850	2	ZNF709	ENSG00000242852	ENST00000397732	37	4	11	52	0.702664	0.589823	0.800033	0
chr19	-	12484655	12484657	1	ZNF709	ENSG00000242852	ENST00000397732	0	2	0	2	0.650316	0.413968	0.819402	0
chr19	-	12526449	12527916	4	ZNF564	ENSG00000249709	ENST00000339282	601	27	222	850	0.70584	0.675079	0.73549	0
chr19	-	12528304	12528364	3	ZNF564	ENSG00000249709	ENST00000339282	26	3	9	38	0.673065	0.545109	0.783253	0
chr19	-	12528570	12528696	2	ZNF564	ENSG00000249709	ENST00000339282	34	1	24	59	0.599809	0.488609	0.705587	0
chr19	-	12551330	12551332	1	ZNF564	ENSG00000249709	ENST00000339282	0	3	0	3	0.597379	0.349462	0.780993	0
chr19	-	12580488	12581724	5	ZNF490	ENSG00000188033	ENST00000311437	462	22	191	675	0.686276	0.651301	0.720051	0
chr19	-	12582850	12582910	4	ZNF490	ENSG00000188033	ENST00000311437	20	1	9	30	0.689454	0.562577	0.80507	0
chr19	-	12583430	12583556	3	ZNF490	ENSG00000188033	ENST00000311437	39	0	24	63	0.643729	0.541152	0.742463	0
chr19	-	12609158	12609202	2	ZNF490	ENSG00000188033	ENST00000311437	21	0	3	24	0.789853	0.652383	0.895559	0
chr19	-	12610564	12610680	1	ZNF490	ENSG00000188033	ENST00000311437	54	2	17	73	0.727282	0.635753	0.811861	0
chr19	+	12611080	12611082	1	ZNF791	ENSG00000173875	ENST00000343325	0	0	0	0	0.71277	0.473539	0.882945	0
chr19	+	12623700	12623826	2	ZNF791	ENSG00000173875	ENST00000343325	51	1	21	73	0.704717	0.605431	0.790075	0
chr19	+	12624650	12624710	3	ZNF791	ENSG00000173875	ENST00000343325	0	0	0	0	0.707504	0.490764	0.895791	0
chr19	+	12627721	12629257	4	ZNF791	ENSG00000173875	ENST00000343325	538	21	198	757	0.710029	0.678006	0.741688	0
chr19	-	12646623	12646732	24	MAN2B1	ENSG00000104774	ENST00000456935	54	1	20	75	0.699015	0.616633	0.768709	1
chr19	-	12647233	12647335	23	MAN2B1	ENSG00000104774	ENST00000456935	49	1	24	74	0.665422	0.584291	0.742525	0
chr19	-	12647443	12647598	22	MAN2B1	ENSG00000104774	ENST00000456935	77	3	39	119	0.662845	0.584763	0.721264	0
chr19	-	12648175	12648402	21	MAN2B1	ENSG00000104774	ENST00000456935	117	8	62	187	0.635194	0.575291	0.693241	0
chr19	-	12649136	12649216	20	MAN2B1	ENSG00000104774	ENST00000456935	36	0	19	55	0.658916	0.574192	0.743227	3
chr19	-	12649341	12649428	19	MAN2B1	ENSG00000104774	ENST00000456935	41	3	24	68	0.637999	0.550439	0.716314	0
chr19	-	12649913	12650014	18	MAN2B1	ENSG00000104774	ENST00000456935	43	1	23	67	0.65419	0.570225	0.733021	2
chr19	-	12650104	12650222	17	MAN2B1	ENSG00000104774	ENST00000456935	57	2	23	82	0.678802	0.605475	0.754505	1
chr19	-	12652153	12652270	16	MAN2B1	ENSG00000104774	ENST00000456935	63	2	23	88	0.696238	0.61962	0.765617	0
chr19	-	12652363	12652460	15	MAN2B1	ENSG00000104774	ENST00000456935	47	2	12	61	0.717919	0.631223	0.789617	0
chr19	-	12655694	12655879	14	MAN2B1	ENSG00000104774	ENST00000456935	82	2	42	126	0.655761	0.589313	0.72275	0
chr19	-	12656571	12656687	13	MAN2B1	ENSG00000104774	ENST00000456935	42	1	20	63	0.662345	0.583938	0.748059	0
chr19	-	12656949	12657056	12	MAN2B1	ENSG00000104774	ENST00000456935	60	0	29	89	0.672332	0.596777	0.745254	0
chr19	-	12657446	12657555	11	MAN2B1	ENSG00000104774	ENST00000456935	60	3	24	87	0.68195	0.603306	0.751006	2
chr19	-	12658063	12658141	10	MAN2B1	ENSG00000104774	ENST00000456935	31	2	25	58	0.608588	0.514967	0.692613	0
chr19	-	12658224	12658344	9	MAN2B1	ENSG00000104774	ENST00000456935	52	5	21	78	0.666372	0.588655	0.743867	0
chr19	-	12658428	12658510	8	MAN2B1	ENSG00000104774	ENST00000456935	38	3	19	60	0.654351	0.56351	0.729911	2
chr19	-	12661260	12661376	7	MAN2B1	ENSG00000104774	ENST00000456935	51	0	20	71	0.690185	0.614271	0.769811	0
chr19	-	12663317	12663462	6	MAN2B1	ENSG00000104774	ENST00000456935	61	3	26	90	0.67374	0.598821	0.746589	2
chr19	-	12663703	12663835	5	MAN2B1	ENSG00000104774	ENST00000456935	60	2	21	83	0.691313	0.621205	0.769213	2
chr19	-	12664792	12664985	4	MAN2B1	ENSG00000104774	ENST00000456935	76	4	37	117	0.650889	0.585645	0.721594	3
chr19	-	12665352	12665525	3	MAN2B1	ENSG00000104774	ENST00000456935	70	6	35	111	0.646566	0.572879	0.712573	0
chr19	-	12665703	12665805	2	MAN2B1	ENSG00000104774	ENST00000456935	44	2	16	62	0.692011	0.603374	0.76444	2
chr19	-	12666543	12666701	1	MAN2B1	ENSG00000104774	ENST00000456935	84	10	39	133	0.643344	0.575751	0.710016	0
chr19	-	12668362	12668425	4	WDR83OS	ENSG00000105583	ENST00000596731	27	3	12	42	0.633943	0.520386	0.747461	0
chr19	-	12668520	12668617	3	WDR83OS	ENSG00000105583	ENST00000596731	34	3	23	60	0.58927	0.481269	0.690334	0
chr19	-	12669128	12669233	2	WDR83OS	ENSG00000105583	ENST00000596731	57	3	27	87	0.652173	0.553907	0.732105	0
chr19	-	12669354	12669403	1	WDR83OS	ENSG00000105583	ENST00000596731	37	8	15	60	0.621838	0.513828	0.718677	0
chr19	+	12669791	12669893	3	WDR83	ENSG00000123154	ENST00000418543	51	4	24	79	0.653348	0.563404	0.732816	0
chr19	+	12669977	12670097	4	WDR83	ENSG00000123154	ENST00000418543	68	3	26	97	0.688072	0.610276	0.765928	0
chr19	+	12670180	12670285	5	WDR83	ENSG00000123154	ENST00000418543	66	5	22	93	0.690205	0.616705	0.772588	0
chr19	+	12670563	12670611	6	WDR83	ENSG00000123154	ENST00000418543	19	1	13	33	0.631549	0.512804	0.737508	0
chr19	+	12670695	12670821	7	WDR83	ENSG00000123154	ENST00000418543	76	5	23	104	0.713768	0.635788	0.784845	0
chr19	+	12672847	12672914	8	WDR83	ENSG00000123154	ENST00000418543	36	1	20	57	0.649978	0.547297	0.737833	0
chr19	+	12673008	12673116	9	WDR83	ENSG00000123154	ENST00000418543	42	0	23	65	0.661335	0.562313	0.744025	0
chr19	+	12673202	12673316	10	WDR83	ENSG00000123154	ENST00000418543	49	3	23	75	0.661746	0.568299	0.740191	0
chr19	+	12675523	12675669	11	WDR83	ENSG00000123154	ENST00000418543	65	5	30	100	0.658512	0.5746	0.732062	0
chr19	-	12675841	12675933	9	DHPS	ENSG00000095059	ENST00000210060	40	1	22	63	0.647477	0.551476	0.734088	0
chr19	-	12676017	12676142	8	DHPS	ENSG00000095059	ENST00000210060	60	2	28	90	0.666096	0.579155	0.740529	0
chr19	-	12677108	12677211	7	DHPS	ENSG00000095059	ENST00000210060	49	1	24	74	0.663001	0.57036	0.742111	0
chr19	-	12677291	12677396	6	DHPS	ENSG00000095059	ENST00000210060	45	0	25	70	0.651451	0.557774	0.734449	0
chr19	-	12679457	12679543	5	DHPS	ENSG00000095059	ENST00000210060	41	1	19	61	0.669698	0.575296	0.75873	0
chr19	-	12679623	12679719	4	DHPS	ENSG00000095059	ENST00000210060	31	1	16	48	0.661031	0.54647	0.743488	1
chr19	-	12679801	12679922	3	DHPS	ENSG00000095059	ENST00000210060	55	1	30	86	0.647494	0.563017	0.727298	0
chr19	-	12680161	12680325	2	DHPS	ENSG00000095059	ENST00000210060	93	4	34	131	0.693617	0.626268	0.764963	0
chr19	-	12681560	12681766	1	DHPS	ENSG00000095059	ENST00000210060	132	5	76	213	0.630808	0.566426	0.685888	0
chr19	+	12688049	12688369	1	GNG14	ENSG00000283980	ENST00000640151	48	2	31	81	0.609487	0.498255	0.698782	0
chr19	-	12689219	12689290	10	FBXW9	ENSG00000132004	ENST00000393261	20	0	16	36	0.609477	0.492546	0.713483	0
chr19	-	12689372	12689437	9	FBXW9	ENSG00000132004	ENST00000393261	29	1	12	42	0.676811	0.562646	0.767341	0
chr19	-	12689541	12689630	8	FBXW9	ENSG00000132004	ENST00000393261	34	2	22	58	0.611582	0.511536	0.705128	0
chr19	-	12689761	12689874	7	FBXW9	ENSG00000132004	ENST00000393261	60	3	22	85	0.688738	0.600525	0.763937	0
chr19	-	12689962	12690110	6	FBXW9	ENSG00000132004	ENST00000393261	58	4	39	101	0.598493	0.513361	0.675563	0
chr19	-	12691166	12691257	5	FBXW9	ENSG00000132004	ENST00000393261	34	0	19	53	0.652499	0.542739	0.737999	0
chr19	-	12691342	12691454	4	FBXW9	ENSG00000132004	ENST00000393261	44	4	18	66	0.663367	0.567775	0.747704	0
chr19	-	12694594	12694722	3	FBXW9	ENSG00000132004	ENST00000393261	58	3	31	92	0.633158	0.550976	0.714885	0
chr19	-	12694799	12694938	2	FBXW9	ENSG00000132004	ENST00000393261	66	4	25	95	0.681932	0.598246	0.755035	0
chr19	-	12696173	12696581	1	FBXW9	ENSG00000132004	ENST00000393261	228	5	109	342	0.662887	0.616279	0.710785	0
chr19	-	12701349	12701453	25	TNPO2	ENSG00000105576	ENST00000425528	34	0	26	60	0.547141	0.446571	0.637273	0
chr19	-	12701598	12701672	24	TNPO2	ENSG00000105576	ENST00000425528	22	0	10	32	0.588847	0.469054	0.699103	0
chr19	-	12701752	12701851	23	TNPO2	ENSG00000105576	ENST00000425528	30	0	29	59	0.517153	0.415929	0.606787	0
chr19	-	12702072	12702177	22	TNPO2	ENSG00000105576	ENST00000425528	34	0	19	53	0.575699	0.47846	0.681686	1
chr19	-	12702823	12702918	21	TNPO2	ENSG00000105576	ENST00000425528	17	1	15	33	0.516221	0.397226	0.622877	0
chr19	-	12703428	12703526	20	TNPO2	ENSG00000105576	ENST00000425528	21	0	18	39	0.525423	0.414243	0.629532	1
chr19	-	12703714	12703801	19	TNPO2	ENSG00000105576	ENST00000425528	13	0	16	29	0.486789	0.371317	0.603111	1
chr19	-	12705240	12705398	18	TNPO2	ENSG00000105576	ENST00000425528	43	1	26	70	0.57509	0.478813	0.663521	0
chr19	-	12705492	12705599	17	TNPO2	ENSG00000105576	ENST00000425528	21	0	24	45	0.487536	0.38564	0.592263	0
chr19	-	12705682	12705768	16	TNPO2	ENSG00000105576	ENST00000425528	12	1	19	32	0.457245	0.34074	0.566438	0
chr19	-	12706196	12706367	15	TNPO2	ENSG00000105576	ENST00000425528	19	1	33	53	0.431613	0.329533	0.532349	2
chr19	-	12706570	12706795	14	TNPO2	ENSG00000105576	ENST00000425528	40	0	53	93	0.456178	0.377671	0.544825	1
chr19	-	12710621	12710773	13	TNPO2	ENSG00000105576	ENST00000425528	40	0	48	88	0.476698	0.390259	0.56014	0
chr19	-	12711296	12711461	12	TNPO2	ENSG00000105576	ENST00000425528	58	0	41	99	0.566737	0.481103	0.643541	1
chr19	-	12711553	12711613	11	TNPO2	ENSG00000105576	ENST00000425528	9	0	9	18	0.51238	0.386951	0.637502	0
chr19	-	12714821	12714939	10	TNPO2	ENSG00000105576	ENST00000425528	23	1	19	43	0.515621	0.416218	0.623993	1
chr19	-	12715047	12715169	9	TNPO2	ENSG00000105576	ENST00000425528	24	1	22	47	0.514353	0.408492	0.611659	0
chr19	-	12715243	12715324	8	TNPO2	ENSG00000105576	ENST00000425528	21	0	18	39	0.527819	0.414747	0.631758	0
chr19	-	12715405	12715538	7	TNPO2	ENSG00000105576	ENST00000425528	21	0	18	39	0.531215	0.415769	0.631203	1
chr19	-	12715633	12715739	6	TNPO2	ENSG00000105576	ENST00000425528	13	0	16	29	0.482469	0.372586	0.600408	0
chr19	-	12719029	12719178	5	TNPO2	ENSG00000105576	ENST00000425528	30	1	27	58	0.510975	0.416565	0.609167	0
chr19	-	12719261	12719336	4	TNPO2	ENSG00000105576	ENST00000425528	8	1	13	22	0.478129	0.342553	0.588879	0
chr19	-	12720879	12720977	3	TNPO2	ENSG00000105576	ENST00000425528	21	3	20	44	0.491874	0.391551	0.599361	0
chr19	-	12730964	12731068	3	TRIR	ENSG00000123144	ENST00000242784	16	0	19	35	0.51606	0.38088	0.646379	0
chr19	-	12731344	12731421	2	TRIR	ENSG00000123144	ENST00000242784	18	0	13	31	0.581555	0.445327	0.713776	0
chr19	-	12734313	12734657	1	TRIR	ENSG00000123144	ENST00000242784	188	4	115	307	0.61035	0.557309	0.66296	0
chr19	+	12737506	12737666	1	GET3	ENSG00000198356	ENST00000357332	78	3	36	117	0.658328	0.576284	0.729174	0
chr19	+	12738511	12738658	2	GET3	ENSG00000198356	ENST00000357332	36	1	30	67	0.570129	0.461328	0.660105	0
chr19	+	12745377	12745525	3	GET3	ENSG00000198356	ENST00000357332	49	1	25	75	0.638133	0.545055	0.729851	0
chr19	+	12745609	12745759	4	GET3	ENSG00000198356	ENST00000357332	35	1	37	73	0.520806	0.421068	0.617395	0
chr19	+	12747197	12747304	5	GET3	ENSG00000198356	ENST00000357332	37	0	18	55	0.653241	0.545318	0.748392	0
chr19	+	12747395	12747592	6	GET3	ENSG00000198356	ENST00000357332	58	2	50	110	0.549393	0.46153	0.62807	0
chr19	+	12747973	12748101	7	GET3	ENSG00000198356	ENST00000357332	61	3	23	87	0.672922	0.588944	0.761147	0
chr19	+	12752593	12752744	2	BEST2	ENSG00000039987	ENST00000553030	63	10	32	105	0.616199	0.534085	0.689988	0
chr19	+	12753260	12753354	3	BEST2	ENSG00000039987	ENST00000553030	41	1	20	62	0.648687	0.552556	0.734757	0
chr19	+	12754552	12754785	4	BEST2	ENSG00000039987	ENST00000553030	124	6	68	198	0.627583	0.565698	0.686323	0
chr19	+	12754877	12755031	5	BEST2	ENSG00000039987	ENST00000553030	83	4	37	124	0.659923	0.587769	0.729307	0
chr19	+	12755379	12755456	6	BEST2	ENSG00000039987	ENST00000553030	28	2	15	45	0.630297	0.524745	0.725136	0
chr19	+	12755615	12755767	7	BEST2	ENSG00000039987	ENST00000553030	58	1	35	94	0.622287	0.537893	0.700181	0
chr19	+	12755855	12755935	8	BEST2	ENSG00000039987	ENST00000553030	21	0	14	35	0.614367	0.508627	0.723231	0
chr19	+	12756141	12756295	9	BEST2	ENSG00000039987	ENST00000553030	62	2	37	101	0.624212	0.539813	0.696906	0
chr19	+	12757651	12758074	10	BEST2	ENSG00000039987	ENST00000553030	241	6	128	375	0.640296	0.594931	0.686366	0
chr19	-	12763285	12763431	23	HOOK2	ENSG00000095066	ENST00000397668	68	3	27	98	0.686976	0.609187	0.756504	0
chr19	-	12763528	12763599	22	HOOK2	ENSG00000095066	ENST00000397668	39	2	11	52	0.718009	0.617735	0.795735	0
chr19	-	12763668	12763778	21	HOOK2	ENSG00000095066	ENST00000397668	54	5	21	80	0.671274	0.591227	0.750682	0
chr19	-	12764814	12764917	20	HOOK2	ENSG00000095066	ENST00000397668	67	6	20	93	0.703467	0.62618	0.775307	0
chr19	-	12764999	12765081	19	HOOK2	ENSG00000095066	ENST00000397668	32	1	12	45	0.695265	0.594345	0.78133	0
chr19	-	12765690	12765724	18	HOOK2	ENSG00000095066	ENST00000397668	9	0	6	15	0.64923	0.539566	0.770586	0
chr19	-	12765829	12765834	17	HOOK2	ENSG00000095066	ENST00000397668	4	0	0	4	0.693107	0.56363	0.816869	0
chr19	-	12765927	12766014	16	HOOK2	ENSG00000095066	ENST00000397668	34	3	19	56	0.638513	0.543232	0.724855	0
chr19	-	12766103	12766240	15	HOOK2	ENSG00000095066	ENST00000397668	83	2	36	121	0.681283	0.611373	0.751084	0
chr19	-	12767395	12767464	14	HOOK2	ENSG00000095066	ENST00000397668	28	1	22	51	0.622531	0.511388	0.707974	0
chr19	-	12767816	12767903	13	HOOK2	ENSG00000095066	ENST00000397668	59	2	25	86	0.680221	0.602797	0.757962	0
chr19	-	12768013	12768123	12	HOOK2	ENSG00000095066	ENST00000397668	42	7	19	68	0.647928	0.553962	0.727177	0
chr19	-	12769881	12770082	11	HOOK2	ENSG00000095066	ENST00000397668	121	8	57	186	0.657505	0.595452	0.715411	0
chr19	-	12770932	12771072	10	HOOK2	ENSG00000095066	ENST00000397668	68	2	28	98	0.685412	0.610405	0.761203	0
chr19	-	12771159	12771319	9	HOOK2	ENSG00000095066	ENST00000397668	49	2	46	97	0.560491	0.479128	0.645351	0
chr19	-	12771397	12771477	8	HOOK2	ENSG00000095066	ENST00000397668	45	3	15	63	0.692073	0.607715	0.776127	0
chr19	-	12772190	12772252	7	HOOK2	ENSG00000095066	ENST00000397668	32	1	15	48	0.67905	0.573135	0.757637	0
chr19	-	12772613	12772680	6	HOOK2	ENSG00000095066	ENST00000397668	31	3	10	44	0.684608	0.588045	0.776654	0
chr19	-	12772780	12772912	5	HOOK2	ENSG00000095066	ENST00000397668	46	0	23	69	0.66979	0.584171	0.751938	0
chr19	-	12772994	12773044	4	HOOK2	ENSG00000095066	ENST00000397668	21	2	11	34	0.653282	0.547097	0.75272	0
chr19	-	12774669	12774741	3	HOOK2	ENSG00000095066	ENST00000397668	42	2	10	54	0.726055	0.636696	0.81115	0
chr19	-	12774812	12774897	2	HOOK2	ENSG00000095066	ENST00000397668	43	1	15	59	0.705148	0.614977	0.786916	0
chr19	-	12775405	12775449	1	HOOK2	ENSG00000095066	ENST00000397668	25	5	9	39	0.656683	0.558794	0.754364	0
chr19	+	12791772	12792812	1	JUNB	ENSG00000171223	ENST00000302754	415	9	250	674	0.613937	0.580538	0.653692	0
chr19	-	12797084	12797166	6	PRDX2	ENSG00000167815	ENST00000301522	25	0	18	43	0.611965	0.492329	0.717234	0
chr19	-	12799859	12799989	5	PRDX2	ENSG00000167815	ENST00000301522	51	0	27	78	0.65135	0.557031	0.737248	0
chr19	-	12800177	12800299	4	PRDX2	ENSG00000167815	ENST00000301522	61	1	28	90	0.66473	0.579384	0.748551	0
chr19	-	12800916	12801069	3	PRDX2	ENSG00000167815	ENST00000301522	57	2	37	96	0.598744	0.519178	0.690901	0
chr19	-	12801159	12801261	2	PRDX2	ENSG00000167815	ENST00000301522	51	3	24	78	0.650981	0.555559	0.733849	0
chr19	+	12802072	12802219	1	THSD8	ENSG00000284491	ENST00000639810	19	1	7	27	0.681545	0.543717	0.817532	0
chr19	+	12804104	12804300	2	THSD8	ENSG00000284491	ENST00000639810	34	2	16	52	0.660709	0.544494	0.767453	0
chr19	+	12806674	12806800	1	RNASEH2A	ENSG00000104889	ENST00000221486	69	6	26	101	0.688572	0.612109	0.763306	0
chr19	+	12807008	12807079	2	RNASEH2A	ENSG00000104889	ENST00000221486	41	1	13	55	0.723885	0.633849	0.813406	0
chr19	+	12807206	12807329	3	RNASEH2A	ENSG00000104889	ENST00000221486	59	1	26	86	0.694936	0.609738	0.769392	1
chr19	+	12807419	12807506	4	RNASEH2A	ENSG00000104889	ENST00000221486	35	1	15	51	0.6844	0.598673	0.787862	0
chr19	+	12810071	12810208	5	RNASEH2A	ENSG00000104889	ENST00000221486	63	4	27	94	0.687835	0.602446	0.759895	0
chr19	+	12810317	12810404	6	RNASEH2A	ENSG00000104889	ENST00000221486	42	2	16	60	0.71143	0.608987	0.788352	4
chr19	+	12813083	12813206	7	RNASEH2A	ENSG00000104889	ENST00000221486	54	1	20	75	0.7069	0.630423	0.796226	2
chr19	+	12813328	12813463	8	RNASEH2A	ENSG00000104889	ENST00000221486	74	2	24	100	0.726726	0.652261	0.800476	1
chr19	-	12825709	12825933	6	RTBDN	ENSG00000132026	ENST00000674343	138	1	59	198	0.687721	0.631899	0.751231	0
chr19	-	12826775	12826871	5	RTBDN	ENSG00000132026	ENST00000674343	41	3	17	61	0.673378	0.572499	0.764235	0
chr19	-	12828657	12828767	4	RTBDN	ENSG00000132026	ENST00000674343	58	4	26	88	0.656682	0.576406	0.743832	0
chr19	-	12828869	12828953	3	RTBDN	ENSG00000132026	ENST00000674343	40	1	15	56	0.697755	0.592981	0.79028	0
chr19	-	12829811	12829979	2	RTBDN	ENSG00000132026	ENST00000674343	67	8	34	109	0.63768	0.548809	0.710235	0
chr19	+	12838573	12838655	1	MAST1	ENSG00000105613	ENST00000251472	39	4	14	57	0.653843	0.546213	0.736597	0
chr19	+	12840446	12840534	2	MAST1	ENSG00000105613	ENST00000251472	24	0	15	39	0.608366	0.500309	0.711098	0
chr19	+	12840991	12841066	3	MAST1	ENSG00000105613	ENST00000251472	5	0	7	12	0.560946	0.418483	0.685235	0
chr19	+	12843529	12843607	4	MAST1	ENSG00000105613	ENST00000251472	18	1	18	37	0.545738	0.431106	0.650533	0
chr19	+	12847290	12847450	5	MAST1	ENSG00000105613	ENST00000251472	49	1	33	83	0.591966	0.506617	0.677998	1
chr19	+	12847612	12847687	6	MAST1	ENSG00000105613	ENST00000251472	20	0	15	35	0.587456	0.474195	0.692899	0
chr19	+	12847848	12848057	7	MAST1	ENSG00000105613	ENST00000251472	59	1	40	100	0.592381	0.511262	0.670937	1
chr19	+	12851934	12852035	8	MAST1	ENSG00000105613	ENST00000251472	24	1	19	44	0.569291	0.463507	0.670914	0
chr19	+	12852115	12852247	9	MAST1	ENSG00000105613	ENST00000251472	45	0	32	77	0.586579	0.498667	0.675361	0
chr19	+	12852328	12852395	10	MAST1	ENSG00000105613	ENST00000251472	31	0	12	43	0.654557	0.552947	0.759285	0
chr19	+	12858362	12858441	11	MAST1	ENSG00000105613	ENST00000251472	33	0	15	48	0.651464	0.544311	0.743379	0
chr19	+	12858531	12858739	12	MAST1	ENSG00000105613	ENST00000251472	64	1	39	104	0.614042	0.531393	0.687564	1
chr19	+	12864809	12864947	13	MAST1	ENSG00000105613	ENST00000251472	32	0	41	73	0.50366	0.402339	0.591003	0
chr19	+	12865046	12865178	14	MAST1	ENSG00000105613	ENST00000251472	16	2	26	44	0.480822	0.365194	0.591991	4
chr19	+	12865316	12865481	15	MAST1	ENSG00000105613	ENST00000251472	30	2	34	66	0.509612	0.41373	0.604783	0
chr19	+	12865717	12865818	16	MAST1	ENSG00000105613	ENST00000251472	32	0	18	50	0.622014	0.519069	0.716878	0
chr19	+	12865980	12866102	17	MAST1	ENSG00000105613	ENST00000251472	22	1	16	39	0.575273	0.469737	0.681651	0
chr19	+	12866653	12866762	18	MAST1	ENSG00000105613	ENST00000251472	44	1	16	61	0.673643	0.574588	0.759282	0
chr19	+	12867474	12867652	19	MAST1	ENSG00000105613	ENST00000251472	77	1	47	125	0.610796	0.537915	0.685015	0
chr19	+	12867730	12867977	20	MAST1	ENSG00000105613	ENST00000251472	127	0	66	193	0.645983	0.586775	0.708435	0
chr19	+	12868643	12868849	21	MAST1	ENSG00000105613	ENST00000251472	89	0	43	132	0.64992	0.583875	0.725786	0
chr19	+	12869066	12869295	22	MAST1	ENSG00000105613	ENST00000251472	66	1	37	104	0.62522	0.545714	0.703127	0
chr19	+	12870824	12870946	23	MAST1	ENSG00000105613	ENST00000251472	34	0	20	54	0.622086	0.517042	0.710322	0
chr19	+	12871036	12871172	24	MAST1	ENSG00000105613	ENST00000251472	54	2	26	82	0.642344	0.549657	0.720011	0
chr19	+	12873324	12873511	25	MAST1	ENSG00000105613	ENST00000251472	65	3	60	128	0.529011	0.457839	0.607265	0
chr19	+	12873609	12874867	26	MAST1	ENSG00000105613	ENST00000251472	544	8	331	883	0.614433	0.585243	0.647779	2
chr19	-	12875993	12876363	6	DNASE2	ENSG00000105612	ENST00000222219	140	8	62	210	0.66725	0.607954	0.725944	0
chr19	-	12878382	12878579	5	DNASE2	ENSG00000105612	ENST00000222219	78	5	32	115	0.675408	0.595585	0.746625	0
chr19	-	12878670	12878834	4	DNASE2	ENSG00000105612	ENST00000222219	72	5	32	109	0.663534	0.583561	0.736199	0
chr19	-	12880802	12880880	3	DNASE2	ENSG00000105612	ENST00000222219	34	0	16	50	0.670131	0.563792	0.76552	0
chr19	-	12880972	12881152	2	DNASE2	ENSG00000105612	ENST00000222219	84	7	38	129	0.647079	0.577154	0.721774	0
chr19	-	12881290	12881375	1	DNASE2	ENSG00000105612	ENST00000222219	40	5	23	68	0.610983	0.518854	0.708413	0
chr19	-	12884888	12885060	3	KLF1	ENSG00000105610	ENST00000264834	82	9	40	131	0.624328	0.543062	0.695412	1
chr19	-	12885317	12886142	2	KLF1	ENSG00000105610	ENST00000264834	439	23	220	682	0.640096	0.605908	0.677376	1
chr19	-	12887054	12887140	1	KLF1	ENSG00000105610	ENST00000264834	28	3	26	57	0.541374	0.417874	0.640586	0
chr19	+	12891305	12891395	2	GCDH	ENSG00000105607	ENST00000222214	41	5	31	77	0.584627	0.485384	0.666508	3
chr19	+	12891487	12891522	3	GCDH	ENSG00000105607	ENST00000222214	15	0	10	25	0.638951	0.511825	0.744285	0
chr19	+	12891831	12891974	4	GCDH	ENSG00000105607	ENST00000222214	74	2	26	102	0.706025	0.623809	0.774969	15
chr19	+	12892116	12892178	5	GCDH	ENSG00000105607	ENST00000222214	30	1	15	46	0.647279	0.547396	0.747157	6
chr19	+	12893483	12893653	6	GCDH	ENSG00000105607	ENST00000222214	64	4	36	104	0.622765	0.547028	0.702715	25
chr19	+	12895992	12896121	7	GCDH	ENSG00000105607	ENST00000222214	50	1	23	74	0.667716	0.582066	0.753715	16
chr19	+	12896205	12896421	8	GCDH	ENSG00000105607	ENST00000222214	90	3	41	134	0.667558	0.595291	0.735579	26
chr19	+	12896910	12897013	9	GCDH	ENSG00000105607	ENST00000222214	41	0	24	65	0.640607	0.542252	0.725031	14
chr19	+	12897303	12897428	10	GCDH	ENSG00000105607	ENST00000222214	43	3	21	67	0.644495	0.554726	0.732212	11
chr19	+	12897703	12897863	11	GCDH	ENSG00000105607	ENST00000222214	74	2	31	107	0.678819	0.601117	0.750467	35
chr19	-	12899344	12899385	6	SYCE2	ENSG00000161860	ENST00000293695	21	2	8	31	0.689711	0.5638	0.79295	0
chr19	+	12899468	12899538	12	GCDH	ENSG00000105607	ENST00000222214	28	0	15	43	0.644297	0.544425	0.74907	7
chr19	-	12900004	12900120	5	SYCE2	ENSG00000161860	ENST00000293695	48	1	21	70	0.692775	0.592023	0.771903	0
chr19	-	12900460	12900648	4	SYCE2	ENSG00000161860	ENST00000293695	50	0	25	75	0.667979	0.58518	0.761363	0
chr19	-	12904492	12904666	3	SYCE2	ENSG00000161860	ENST00000293695	51	0	23	74	0.689168	0.598078	0.773794	0
chr19	-	12918222	12918337	2	SYCE2	ENSG00000161860	ENST00000293695	45	1	18	64	0.702095	0.59924	0.782789	0
chr19	-	12919243	12919257	1	SYCE2	ENSG00000161860	ENST00000293695	10	0	4	14	0.707471	0.549825	0.819977	0
chr19	-	12922751	12922886	13	FARSA	ENSG00000179115	ENST00000314606	51	1	32	84	0.627366	0.541895	0.70772	0
chr19	-	12924151	12924265	12	FARSA	ENSG00000179115	ENST00000314606	45	0	27	72	0.632922	0.547507	0.718909	0
chr19	-	12924449	12924526	11	FARSA	ENSG00000179115	ENST00000314606	38	0	10	48	0.715132	0.620229	0.808618	0
chr19	-	12924639	12924807	10	FARSA	ENSG00000179115	ENST00000314606	71	0	39	110	0.646632	0.571423	0.721641	1
chr19	-	12924904	12925003	9	FARSA	ENSG00000179115	ENST00000314606	38	5	21	64	0.623307	0.523249	0.705662	0
chr19	-	12925090	12925174	8	FARSA	ENSG00000179115	ENST00000314606	40	1	21	62	0.641429	0.556617	0.735067	0
chr19	-	12928342	12928457	7	FARSA	ENSG00000179115	ENST00000314606	21	0	14	35	0.634323	0.521489	0.732246	2
chr19	-	12928535	12928663	6	FARSA	ENSG00000179115	ENST00000314606	60	4	27	91	0.64887	0.575109	0.733091	0
chr19	-	12928755	12928847	5	FARSA	ENSG00000179115	ENST00000314606	35	3	12	50	0.677922	0.575991	0.763856	0
chr19	-	12930223	12930341	4	FARSA	ENSG00000179115	ENST00000314606	51	1	24	76	0.656703	0.57659	0.744238	0
chr19	-	12930429	12930527	3	FARSA	ENSG00000179115	ENST00000314606	46	3	23	72	0.639368	0.551389	0.72481	0
chr19	-	12930612	12930749	2	FARSA	ENSG00000179115	ENST00000314606	55	1	24	80	0.675809	0.588776	0.75266	0
chr19	-	12933550	12933696	1	FARSA	ENSG00000179115	ENST00000314606	85	4	56	145	0.6023	0.53323	0.673422	0
chr19	+	12938680	12938770	1	CALR	ENSG00000179218	ENST00000316448	40	2	28	70	0.603368	0.507879	0.693919	0
chr19	+	12939134	12939235	2	CALR	ENSG00000179218	ENST00000316448	41	0	20	61	0.670874	0.57234	0.757281	0
chr19	+	12939428	12939631	3	CALR	ENSG00000179218	ENST00000316448	77	3	44	124	0.632477	0.556232	0.702678	0
chr19	+	12940053	12940147	4	CALR	ENSG00000179218	ENST00000316448	38	0	20	58	0.656927	0.556003	0.743404	0
chr19	+	12940243	12940452	5	CALR	ENSG00000179218	ENST00000316448	81	0	37	118	0.682687	0.601264	0.747208	0
chr19	+	12940541	12940654	6	CALR	ENSG00000179218	ENST00000316448	45	0	20	65	0.675609	0.579588	0.761851	0
chr19	+	12940744	12940887	7	CALR	ENSG00000179218	ENST00000316448	65	0	36	101	0.649098	0.563129	0.721	0
chr19	+	12943537	12943629	8	CALR	ENSG00000179218	ENST00000316448	29	0	20	49	0.621047	0.518419	0.721036	0
chr19	+	12943713	12943910	9	CALR	ENSG00000179218	ENST00000316448	96	3	35	134	0.700698	0.629486	0.765515	0
chr19	+	12945949	12946020	1	RAD23A	ENSG00000179262	ENST00000586534	27	4	17	48	0.575986	0.472139	0.684124	0
chr19	+	12947848	12948009	2	RAD23A	ENSG00000179262	ENST00000586534	44	0	32	76	0.584384	0.496289	0.678479	0
chr19	+	12948177	12948358	3	RAD23A	ENSG00000179262	ENST00000586534	86	2	46	134	0.631421	0.559567	0.703683	0
chr19	+	12948497	12948552	4	RAD23A	ENSG00000179262	ENST00000586534	27	1	11	39	0.653044	0.536735	0.756494	0
chr19	+	12948686	12948813	5	RAD23A	ENSG00000179262	ENST00000586534	52	2	36	90	0.583821	0.499079	0.669908	0
chr19	+	12949081	12949159	6	RAD23A	ENSG00000179262	ENST00000586534	29	1	15	45	0.621842	0.51745	0.729557	0
chr19	+	12949275	12949408	7	RAD23A	ENSG00000179262	ENST00000586534	47	3	27	77	0.610464	0.516171	0.696767	0
chr19	+	12952689	12952853	8	RAD23A	ENSG00000179262	ENST00000586534	66	1	35	102	0.634039	0.553252	0.714172	0
chr19	+	12952936	12953046	9	RAD23A	ENSG00000179262	ENST00000586534	21	2	25	48	0.513971	0.40241	0.623913	0
chr19	-	12954211	12954526	2	GADD45GIP1	ENSG00000179271	ENST00000316939	146	6	53	205	0.711723	0.644464	0.763776	0
chr19	-	12956863	12957212	1	GADD45GIP1	ENSG00000179271	ENST00000316939	178	17	98	293	0.612949	0.559921	0.667021	0
chr19	+	12969661	12969984	1	DAND5	ENSG00000179284	ENST00000317060	139	8	59	206	0.674478	0.615268	0.736316	0
chr19	+	12973389	12973631	2	DAND5	ENSG00000179284	ENST00000317060	116	6	43	165	0.701373	0.630764	0.762946	0
chr19	+	12995838	12995864	1	NFIX	ENSG00000008441	ENST00000592199	0	0	0	0	0.57238	0.383064	0.777205	0
chr19	+	13025021	13025552	2	NFIX	ENSG00000008441	ENST00000592199	94	0	109	203	0.482407	0.412523	0.543387	34
chr19	+	13073047	13073109	3	NFIX	ENSG00000008441	ENST00000592199	19	0	9	28	0.627013	0.500131	0.757687	0
chr19	+	13073422	13073496	4	NFIX	ENSG00000008441	ENST00000592199	13	0	13	26	0.539727	0.409753	0.68134	0
chr19	+	13073906	13074026	5	NFIX	ENSG00000008441	ENST00000592199	33	0	20	53	0.606123	0.50067	0.713785	0
chr19	+	13075535	13075671	6	NFIX	ENSG00000008441	ENST00000592199	35	0	22	57	0.602922	0.501052	0.710053	0
chr19	+	13078613	13078735	7	NFIX	ENSG00000008441	ENST00000592199	34	0	21	55	0.604071	0.497598	0.70761	0
chr19	+	13081680	13081855	8	NFIX	ENSG00000008441	ENST00000592199	32	0	43	75	0.465608	0.372087	0.568778	1
chr19	+	13087989	13088136	9	NFIX	ENSG00000008441	ENST00000592199	28	0	15	43	0.634751	0.507166	0.734823	0
chr19	+	13090299	13090390	10	NFIX	ENSG00000008441	ENST00000592199	31	0	11	42	0.660906	0.559495	0.787476	0
chr19	+	13094635	13094646	11	NFIX	ENSG00000008441	ENST00000592199	3	1	2	6	0.583835	0.390001	0.736512	0
chr19	-	13099322	13099734	4	LYL1	ENSG00000104903	ENST00000264824	196	6	109	311	0.632517	0.581753	0.684255	0
chr19	-	13100657	13100748	3	LYL1	ENSG00000104903	ENST00000264824	33	0	15	48	0.669686	0.562877	0.779205	0
chr19	-	13100837	13101171	2	LYL1	ENSG00000104903	ENST00000264824	156	3	74	233	0.670769	0.609413	0.723358	0
chr19	-	13104938	13105081	17	TRMT1	ENSG00000104907	ENST00000357720	81	2	33	116	0.684172	0.616143	0.75466	0
chr19	-	13105267	13105396	16	TRMT1	ENSG00000104907	ENST00000357720	75	2	37	114	0.661647	0.590211	0.731827	0
chr19	-	13105487	13105606	15	TRMT1	ENSG00000104907	ENST00000357720	56	2	23	81	0.684872	0.601784	0.756788	0
chr19	-	13107574	13107650	14	TRMT1	ENSG00000104907	ENST00000357720	42	3	12	57	0.703645	0.614821	0.785251	0
chr19	-	13107751	13107859	13	TRMT1	ENSG00000104907	ENST00000357720	48	2	23	73	0.669061	0.577125	0.741574	0
chr19	-	13109381	13109466	12	TRMT1	ENSG00000104907	ENST00000357720	45	0	15	60	0.71182	0.627217	0.79486	0
chr19	-	13109550	13109684	11	TRMT1	ENSG00000104907	ENST00000357720	59	3	26	88	0.666567	0.594079	0.746365	0
chr19	-	13109769	13109838	10	TRMT1	ENSG00000104907	ENST00000357720	30	2	14	46	0.668062	0.565393	0.749043	0
chr19	-	13109915	13110001	9	TRMT1	ENSG00000104907	ENST00000357720	45	3	19	67	0.671924	0.582023	0.750213	1
chr19	-	13110158	13110306	8	TRMT1	ENSG00000104907	ENST00000357720	63	0	38	101	0.640701	0.563421	0.714912	1
chr19	-	13112705	13112817	7	TRMT1	ENSG00000104907	ENST00000357720	45	1	25	71	0.654205	0.561687	0.727358	0
chr19	-	13112896	13113011	6	TRMT1	ENSG00000104907	ENST00000357720	46	2	20	68	0.680753	0.586918	0.753192	1
chr19	-	13115279	13115466	5	TRMT1	ENSG00000104907	ENST00000357720	84	3	38	125	0.671814	0.602098	0.738131	0
chr19	-	13115626	13115768	4	TRMT1	ENSG00000104907	ENST00000357720	67	3	34	104	0.658284	0.579829	0.728549	0
chr19	-	13115997	13116052	3	TRMT1	ENSG00000104907	ENST00000357720	21	2	15	38	0.624755	0.519627	0.72066	0
chr19	-	13116146	13116399	2	TRMT1	ENSG00000104907	ENST00000357720	126	8	53	187	0.672851	0.61066	0.728656	0
chr19	+	13135208	13136153	2	NACC1	ENSG00000160877	ENST00000292431	279	5	226	510	0.547882	0.504215	0.58806	2
chr19	+	13136232	13136405	3	NACC1	ENSG00000160877	ENST00000292431	58	1	44	103	0.557092	0.471907	0.643595	0
chr19	+	13137271	13137376	4	NACC1	ENSG00000160877	ENST00000292431	20	0	30	50	0.457305	0.343462	0.573677	1
chr19	+	13137478	13137575	5	NACC1	ENSG00000160877	ENST00000292431	16	0	18	34	0.507619	0.378836	0.633161	1
chr19	+	13138147	13138403	6	NACC1	ENSG00000160877	ENST00000292431	88	1	51	140	0.610406	0.535285	0.685034	2
chr19	-	13144413	13144486	8	STX10	ENSG00000104915	ENST00000587230	41	2	19	62	0.673938	0.572156	0.760153	0
chr19	-	13144577	13144671	7	STX10	ENSG00000104915	ENST00000587230	45	1	19	65	0.685447	0.591329	0.773206	0
chr19	-	13144764	13144870	6	STX10	ENSG00000104915	ENST00000587230	54	2	17	73	0.719634	0.629403	0.799386	0
chr19	-	13145288	13145395	5	STX10	ENSG00000104915	ENST00000587230	46	3	27	76	0.636054	0.537597	0.719207	0
chr19	-	13149029	13149091	4	STX10	ENSG00000104915	ENST00000587230	32	1	13	46	0.697457	0.582721	0.783835	0
chr19	-	13149499	13149593	3	STX10	ENSG00000104915	ENST00000587230	45	2	21	68	0.670083	0.576074	0.757817	0
chr19	-	13149728	13149897	2	STX10	ENSG00000104915	ENST00000587230	93	6	42	141	0.665127	0.593693	0.732864	0
chr19	-	13150139	13150173	1	STX10	ENSG00000104915	ENST00000587230	6	0	1	7	0.69718	0.557546	0.843219	0
chr19	+	13153187	13153855	2	IER2	ENSG00000160888	ENST00000292433	406	9	213	628	0.646513	0.609543	0.683157	0
chr19	-	13207316	13208053	47	CACNA1A	ENSG00000141837	ENST00000360228	485	8	223	716	0.675255	0.639194	0.707148	0
chr19	-	13208756	13209009	46	CACNA1A	ENSG00000141837	ENST00000360228	165	2	63	230	0.705347	0.646353	0.75972	0
chr19	-	13209312	13209498	45	CACNA1A	ENSG00000141837	ENST00000360228	124	1	56	181	0.671211	0.605832	0.734366	0
chr19	-	13210617	13210652	44	CACNA1A	ENSG00000141837	ENST00000360228	18	0	9	27	0.623806	0.480631	0.757296	0
chr19	-	13212103	13212216	43	CACNA1A	ENSG00000141837	ENST00000360228	58	1	22	81	0.683653	0.590958	0.773312	0
chr19	-	13212384	13212522	42	CACNA1A	ENSG00000141837	ENST00000360228	55	1	19	75	0.691077	0.60192	0.78551	0
chr19	-	13212631	13212740	41	CACNA1A	ENSG00000141837	ENST00000360228	64	0	24	88	0.699652	0.605237	0.780057	0
chr19	-	13214233	13214333	40	CACNA1A	ENSG00000141837	ENST00000360228	34	0	21	55	0.60895	0.48904	0.707516	0
chr19	-	13214501	13214608	39	CACNA1A	ENSG00000141837	ENST00000360228	32	0	18	50	0.610711	0.495149	0.720382	0
chr19	-	13224667	13224772	38	CACNA1A	ENSG00000141837	ENST00000360228	26	0	20	46	0.56025	0.444677	0.681075	0
chr19	-	13227431	13227527	37	CACNA1A	ENSG00000141837	ENST00000360228	23	1	10	34	0.638117	0.505746	0.759137	1
chr19	-	13230082	13230209	36	CACNA1A	ENSG00000141837	ENST00000360228	23	0	25	48	0.503835	0.383147	0.620212	6
chr19	-	13231710	13231860	35	CACNA1A	ENSG00000141837	ENST00000360228	23	2	26	51	0.48761	0.366614	0.597316	5
chr19	-	13234921	13235036	34	CACNA1A	ENSG00000141837	ENST00000360228	30	0	14	44	0.655779	0.529315	0.757554	1
chr19	-	13235209	13235274	33	CACNA1A	ENSG00000141837	ENST00000360228	10	0	13	23	0.48573	0.344384	0.639767	7
chr19	-	13235614	13235730	32	CACNA1A	ENSG00000141837	ENST00000360228	14	1	16	31	0.495017	0.357445	0.62755	10
chr19	-	13245182	13245265	31	CACNA1A	ENSG00000141837	ENST00000360228	16	0	16	32	0.534393	0.389803	0.65357	2
chr19	-	13252991	13253101	30	CACNA1A	ENSG00000141837	ENST00000360228	7	0	8	15	0.507602	0.362588	0.684155	0
chr19	-	13255095	13255259	29	CACNA1A	ENSG00000141837	ENST00000360228	46	1	36	83	0.562842	0.461983	0.651101	0
chr19	-	13257350	13257551	28	CACNA1A	ENSG00000141837	ENST00000360228	29	0	36	65	0.482318	0.367179	0.576912	9
chr19	-	13259564	13259701	27	CACNA1A	ENSG00000141837	ENST00000360228	28	2	34	64	0.471283	0.359865	0.572853	3
chr19	-	13261450	13261610	26	CACNA1A	ENSG00000141837	ENST00000360228	25	1	26	52	0.49822	0.386918	0.615162	9
chr19	-	13262734	13262833	25	CACNA1A	ENSG00000141837	ENST00000360228	8	1	13	22	0.45299	0.311865	0.609857	18
chr19	-	13275850	13275956	24	CACNA1A	ENSG00000141837	ENST00000360228	16	1	12	29	0.550367	0.415188	0.687535	3
chr19	-	13277069	13277128	23	CACNA1A	ENSG00000141837	ENST00000360228	5	0	8	13	0.491976	0.319039	0.657539	0
chr19	-	13283267	13283396	22	CACNA1A	ENSG00000141837	ENST00000360228	38	0	32	70	0.553697	0.43872	0.642747	1
chr19	-	13285068	13285206	21	CACNA1A	ENSG00000141837	ENST00000360228	57	1	17	75	0.707148	0.625877	0.80672	0
chr19	-	13286503	13286966	20	CACNA1A	ENSG00000141837	ENST00000360228	209	0	96	305	0.676021	0.625773	0.72702	0
chr19	-	13298544	13299353	19	CACNA1A	ENSG00000141837	ENST00000360228	485	5	194	684	0.705397	0.670267	0.737582	1
chr19	-	13300550	13300656	18	CACNA1A	ENSG00000141837	ENST00000360228	31	0	21	52	0.583047	0.473143	0.698695	0
chr19	-	13303546	13303613	17	CACNA1A	ENSG00000141837	ENST00000360228	2	0	12	14	0.393415	0.217954	0.55587	6
chr19	-	13303767	13303884	16	CACNA1A	ENSG00000141837	ENST00000360228	23	0	29	52	0.472123	0.359167	0.585803	5
chr19	-	13307782	13307854	15	CACNA1A	ENSG00000141837	ENST00000360228	13	0	13	26	0.53315	0.381351	0.662592	0
chr19	-	13308120	13308251	14	CACNA1A	ENSG00000141837	ENST00000360228	17	1	30	48	0.408939	0.294135	0.53058	7
chr19	-	13308416	13308528	13	CACNA1A	ENSG00000141837	ENST00000360228	13	0	20	33	0.453151	0.320038	0.587006	2
chr19	-	13312669	13312781	12	CACNA1A	ENSG00000141837	ENST00000360228	10	0	10	20	0.545378	0.376871	0.680097	2
chr19	-	13317112	13317321	11	CACNA1A	ENSG00000141837	ENST00000360228	67	0	43	110	0.601585	0.517222	0.683956	3
chr19	-	13330244	13330333	10	CACNA1A	ENSG00000141837	ENST00000360228	32	0	13	45	0.667007	0.546802	0.773971	0
chr19	-	13332869	13332925	9	CACNA1A	ENSG00000141837	ENST00000360228	8	0	6	14	0.568467	0.400477	0.723452	0
chr19	-	13334378	13334493	8	CACNA1A	ENSG00000141837	ENST00000360228	15	0	22	37	0.460703	0.329435	0.589206	1
chr19	-	13335806	13335909	7	CACNA1A	ENSG00000141837	ENST00000360228	6	0	14	20	0.443576	0.27296	0.582792	1
chr19	-	13359606	13359799	6	CACNA1A	ENSG00000141837	ENST00000360228	36	2	37	75	0.505536	0.403867	0.600403	7
chr19	-	13365317	13365469	5	CACNA1A	ENSG00000141837	ENST00000360228	15	0	29	44	0.406296	0.290837	0.532846	8
chr19	-	13371688	13371779	4	CACNA1A	ENSG00000141837	ENST00000360228	19	1	22	42	0.486985	0.36374	0.607591	3
chr19	-	13452876	13453015	3	CACNA1A	ENSG00000141837	ENST00000360228	17	0	19	36	0.50308	0.375054	0.633802	5
chr19	-	13455107	13455212	2	CACNA1A	ENSG00000141837	ENST00000360228	6	0	8	14	0.514957	0.334561	0.665801	2
chr19	-	13505932	13506224	1	CACNA1A	ENSG00000141837	ENST00000360228	90	3	66	159	0.563098	0.490733	0.633271	5
chr19	+	13751809	13751811	2	YJU2B	ENSG00000104957	ENST00000221554	0	3	0	3	0.611589	0.403935	0.759884	0
chr19	+	13754289	13754342	3	YJU2B	ENSG00000104957	ENST00000221554	9	0	10	19	0.604986	0.441155	0.721467	0
chr19	+	13756197	13756279	4	YJU2B	ENSG00000104957	ENST00000221554	39	3	19	61	0.646077	0.543386	0.736644	0
chr19	+	13757418	13757473	5	YJU2B	ENSG00000104957	ENST00000221554	16	1	10	27	0.638086	0.494425	0.74533	0
chr19	+	13757786	13757846	6	YJU2B	ENSG00000104957	ENST00000221554	25	0	9	34	0.689777	0.577122	0.799087	0
chr19	+	13758868	13759010	7	YJU2B	ENSG00000104957	ENST00000221554	73	1	25	99	0.716645	0.633725	0.790571	0
chr19	+	13759100	13759272	8	YJU2B	ENSG00000104957	ENST00000221554	77	0	46	123	0.633448	0.555744	0.706471	0
chr19	+	13762299	13762437	9	YJU2B	ENSG00000104957	ENST00000221554	63	3	36	102	0.63337	0.542571	0.707891	0
chr19	+	13762590	13763065	10	YJU2B	ENSG00000104957	ENST00000221554	277	6	118	401	0.68714	0.641482	0.728411	0
chr19	+	13764589	13764720	1	MRI1	ENSG00000037757	ENST00000040663	41	3	23	67	0.651851	0.547052	0.736086	0
chr19	+	13764871	13765109	2	MRI1	ENSG00000037757	ENST00000040663	125	4	59	188	0.669211	0.6077	0.731577	0
chr19	+	13765954	13766129	3	MRI1	ENSG00000037757	ENST00000040663	88	1	30	119	0.724516	0.656448	0.797436	0
chr19	+	13768561	13768737	4	MRI1	ENSG00000037757	ENST00000040663	95	1	29	125	0.744419	0.67088	0.808925	0
chr19	+	13768824	13769048	5	MRI1	ENSG00000037757	ENST00000040663	118	3	49	170	0.694167	0.628351	0.755698	0
chr19	+	13772121	13772278	6	MRI1	ENSG00000037757	ENST00000040663	67	0	33	100	0.675744	0.593687	0.752062	0
chr19	+	13774478	13774574	1	C19orf53	ENSG00000104979	ENST00000588234	74	10	28	112	0.665126	0.580941	0.740028	0
chr19	+	13774652	13774707	2	C19orf53	ENSG00000104979	ENST00000588234	39	1	19	59	0.66663	0.55581	0.75974	0
chr19	+	13778052	13778195	3	C19orf53	ENSG00000104979	ENST00000588234	61	1	29	91	0.669766	0.582951	0.753938	0
chr19	+	13795649	13795801	1	ZSWIM4	ENSG00000132003	ENST00000590508	56	0	28	84	0.653428	0.575159	0.734136	0
chr19	+	13799720	13799921	2	ZSWIM4	ENSG00000132003	ENST00000590508	96	4	53	153	0.63353	0.564813	0.69611	0
chr19	+	13804792	13805148	3	ZSWIM4	ENSG00000132003	ENST00000590508	141	3	85	229	0.619921	0.56565	0.678541	0
chr19	+	13808836	13808984	4	ZSWIM4	ENSG00000132003	ENST00000590508	62	4	26	92	0.660026	0.582062	0.73822	0
chr19	+	13809070	13809220	5	ZSWIM4	ENSG00000132003	ENST00000590508	67	4	33	104	0.638002	0.566446	0.714826	0
chr19	+	13812997	13813164	6	ZSWIM4	ENSG00000132003	ENST00000590508	64	2	36	102	0.632149	0.553293	0.703683	0
chr19	+	13814515	13814865	7	ZSWIM4	ENSG00000132003	ENST00000590508	145	4	64	213	0.676331	0.615905	0.728756	0
chr19	+	13817216	13817353	8	ZSWIM4	ENSG00000132003	ENST00000590508	46	2	28	76	0.620909	0.535513	0.703929	0
chr19	+	13817722	13817976	9	ZSWIM4	ENSG00000132003	ENST00000590508	96	6	73	175	0.576449	0.502925	0.634308	0
chr19	+	13819357	13819492	10	ZSWIM4	ENSG00000132003	ENST00000590508	67	1	28	96	0.668296	0.602839	0.75472	0
chr19	+	13823346	13823500	11	ZSWIM4	ENSG00000132003	ENST00000590508	66	1	26	93	0.682934	0.60637	0.758709	0
chr19	+	13825550	13825713	12	ZSWIM4	ENSG00000132003	ENST00000590508	60	3	37	100	0.618554	0.536562	0.690714	0
chr19	+	13828645	13828726	13	ZSWIM4	ENSG00000132003	ENST00000590508	32	3	13	48	0.64423	0.559227	0.745493	0
chr19	+	13830191	13831047	14	ZSWIM4	ENSG00000132003	ENST00000590508	365	10	200	575	0.635879	0.597175	0.672998	0
chr19	+	13877249	13877765	1	NANOS3	ENSG00000187556	ENST00000339133	203	12	109	324	0.630347	0.575895	0.678758	0
chr19	+	13880442	13880500	2	NANOS3	ENSG00000187556	ENST00000339133	26	1	13	40	0.647626	0.525766	0.767106	0
chr19	-	13882805	13882952	9	BRME1	ENSG00000132016	ENST00000586783	85	6	29	120	0.700216	0.624232	0.769257	0
chr19	-	13883308	13883400	8	BRME1	ENSG00000132016	ENST00000586783	43	0	24	67	0.65949	0.563011	0.745338	0
chr19	-	13885961	13886055	7	BRME1	ENSG00000132016	ENST00000586783	48	1	15	64	0.725984	0.628817	0.805676	0
chr19	-	13889188	13890462	6	BRME1	ENSG00000132016	ENST00000586783	530	22	242	794	0.667819	0.634688	0.698953	0
chr19	-	13892786	13892890	5	BRME1	ENSG00000132016	ENST00000586783	41	1	24	66	0.641571	0.547835	0.730567	0
chr19	-	13893142	13893223	4	BRME1	ENSG00000132016	ENST00000586783	36	0	18	54	0.675103	0.569627	0.762073	0
chr19	-	13895372	13895546	3	BRME1	ENSG00000132016	ENST00000586783	75	1	36	112	0.664999	0.591256	0.74216	0
chr19	-	13904862	13904892	2	BRME1	ENSG00000132016	ENST00000586783	9	2	5	16	0.652484	0.501715	0.76484	0
chr19	+	13906442	13906501	1	CC2D1A	ENSG00000132024	ENST00000318003	37	2	13	52	0.700685	0.616101	0.78274	0
chr19	+	13909823	13909958	2	CC2D1A	ENSG00000132024	ENST00000318003	48	0	28	76	0.662791	0.578453	0.738803	0
chr19	+	13912323	13912438	3	CC2D1A	ENSG00000132024	ENST00000318003	52	0	26	78	0.678897	0.600397	0.755394	0
chr19	+	13912528	13912593	4	CC2D1A	ENSG00000132024	ENST00000318003	23	0	11	34	0.681951	0.588807	0.772899	0
chr19	+	13913168	13913302	5	CC2D1A	ENSG00000132024	ENST00000318003	62	3	28	93	0.679148	0.601933	0.749281	0
chr19	+	13913404	13913638	6	CC2D1A	ENSG00000132024	ENST00000318003	122	1	49	172	0.704569	0.643636	0.76089	0
chr19	+	13918070	13918194	7	CC2D1A	ENSG00000132024	ENST00000318003	61	1	17	79	0.732097	0.66013	0.807732	0
chr19	+	13918504	13918576	8	CC2D1A	ENSG00000132024	ENST00000318003	33	1	16	50	0.678584	0.589814	0.763816	0
chr19	+	13918746	13918817	9	CC2D1A	ENSG00000132024	ENST00000318003	32	2	17	51	0.668182	0.573368	0.748947	0
chr19	+	13918912	13919042	10	CC2D1A	ENSG00000132024	ENST00000318003	65	2	19	86	0.731224	0.653642	0.797714	0
chr19	+	13919130	13919202	11	CC2D1A	ENSG00000132024	ENST00000318003	32	3	13	48	0.678286	0.590063	0.7652	0
chr19	+	13919818	13919951	12	CC2D1A	ENSG00000132024	ENST00000318003	47	2	25	74	0.65982	0.577106	0.737379	0
chr19	+	13920557	13920668	13	CC2D1A	ENSG00000132024	ENST00000318003	58	0	18	76	0.727106	0.651419	0.800194	0
chr19	+	13920750	13920922	14	CC2D1A	ENSG00000132024	ENST00000318003	75	2	39	116	0.668098	0.591037	0.730375	0
chr19	+	13923333	13923455	15	CC2D1A	ENSG00000132024	ENST00000318003	54	0	23	77	0.693941	0.617673	0.77094	0
chr19	+	13923548	13923606	16	CC2D1A	ENSG00000132024	ENST00000318003	14	1	8	23	0.674117	0.562193	0.76452	0
chr19	+	13923695	13923811	17	CC2D1A	ENSG00000132024	ENST00000318003	47	0	19	66	0.704026	0.622266	0.77973	0
chr19	+	13926517	13926590	18	CC2D1A	ENSG00000132024	ENST00000318003	26	0	9	35	0.707713	0.613569	0.795951	0
chr19	+	13926667	13926725	19	CC2D1A	ENSG00000132024	ENST00000318003	27	0	14	41	0.682724	0.584806	0.766938	0
chr19	+	13926821	13926872	20	CC2D1A	ENSG00000132024	ENST00000318003	23	1	6	30	0.71564	0.619989	0.80498	0
chr19	+	13926978	13927077	21	CC2D1A	ENSG00000132024	ENST00000318003	38	2	15	55	0.692547	0.603621	0.769644	0
chr19	+	13927175	13927265	22	CC2D1A	ENSG00000132024	ENST00000318003	33	0	23	56	0.648438	0.551769	0.726781	0
chr19	+	13927893	13928030	23	CC2D1A	ENSG00000132024	ENST00000318003	59	1	29	89	0.679461	0.598227	0.746352	0
chr19	+	13928124	13928188	24	CC2D1A	ENSG00000132024	ENST00000318003	27	0	6	33	0.731889	0.636459	0.820221	0
chr19	+	13929379	13929442	25	CC2D1A	ENSG00000132024	ENST00000318003	36	0	11	47	0.722586	0.636901	0.804982	0
chr19	+	13929534	13929660	26	CC2D1A	ENSG00000132024	ENST00000318003	53	2	20	75	0.703057	0.622516	0.775095	0
chr19	+	13930078	13930154	27	CC2D1A	ENSG00000132024	ENST00000318003	37	0	17	54	0.685216	0.604097	0.771766	0
chr19	+	13930242	13930289	28	CC2D1A	ENSG00000132024	ENST00000318003	18	1	11	30	0.661585	0.559435	0.75448	0
chr19	+	13930375	13930392	29	CC2D1A	ENSG00000132024	ENST00000318003	10	1	5	16	0.685441	0.569921	0.776348	0
chr19	-	13931740	13931887	10	PODNL1	ENSG00000132000	ENST00000588872	59	0	35	94	0.635839	0.54877	0.710885	0
chr19	-	13931964	13932112	9	PODNL1	ENSG00000132000	ENST00000588872	70	0	34	104	0.665937	0.585804	0.739278	0
chr19	-	13932798	13933455	8	PODNL1	ENSG00000132000	ENST00000588872	348	5	184	537	0.64608	0.609502	0.687885	0
chr19	-	13933878	13933993	7	PODNL1	ENSG00000132000	ENST00000588872	44	3	24	71	0.640624	0.539505	0.718721	0
chr19	-	13934254	13934410	6	PODNL1	ENSG00000132000	ENST00000588872	89	5	46	140	0.635503	0.569187	0.707092	0
chr19	-	13935721	13935830	5	PODNL1	ENSG00000132000	ENST00000588872	55	2	20	77	0.688424	0.602291	0.770627	0
chr19	-	13935980	13936044	4	PODNL1	ENSG00000132000	ENST00000588872	27	1	8	36	0.691955	0.584109	0.79632	0
chr19	-	13936367	13936460	3	PODNL1	ENSG00000132000	ENST00000588872	37	2	23	62	0.620244	0.52258	0.711372	0
chr19	-	13937785	13938006	2	PODNL1	ENSG00000132000	ENST00000588872	114	6	65	185	0.625146	0.556494	0.684794	0
chr19	-	13938179	13938181	1	PODNL1	ENSG00000132000	ENST00000588872	0	2	0	2	0.631565	0.460857	0.76427	0
chr19	+	13952513	13952644	1	DCAF15	ENSG00000132017	ENST00000254337	60	2	35	97	0.616068	0.525535	0.689696	0
chr19	+	13954340	13954437	2	DCAF15	ENSG00000132017	ENST00000254337	42	1	22	65	0.624503	0.528626	0.71374	0
chr19	+	13954526	13954661	3	DCAF15	ENSG00000132017	ENST00000254337	37	1	30	68	0.560542	0.462202	0.651968	0
chr19	+	13955912	13956018	4	DCAF15	ENSG00000132017	ENST00000254337	32	1	27	60	0.553317	0.45915	0.657576	0
chr19	+	13956123	13956262	5	DCAF15	ENSG00000132017	ENST00000254337	64	1	28	93	0.655027	0.574268	0.739501	0
chr19	+	13956352	13956522	6	DCAF15	ENSG00000132017	ENST00000254337	48	0	38	86	0.56879	0.482484	0.654396	0
chr19	+	13959045	13959479	7	DCAF15	ENSG00000132017	ENST00000254337	216	1	102	319	0.663556	0.617621	0.71472	0
chr19	+	13959582	13959673	8	DCAF15	ENSG00000132017	ENST00000254337	46	1	22	69	0.639679	0.548015	0.728631	0
chr19	+	13959767	13959895	9	DCAF15	ENSG00000132017	ENST00000254337	34	4	27	65	0.547202	0.448889	0.641686	0
chr19	+	13959984	13960069	10	DCAF15	ENSG00000132017	ENST00000254337	24	0	20	44	0.565409	0.457455	0.674975	0
chr19	+	13960287	13960391	11	DCAF15	ENSG00000132017	ENST00000254337	25	0	23	48	0.548802	0.443819	0.65496	0
chr19	+	13960465	13960580	12	DCAF15	ENSG00000132017	ENST00000254337	37	1	22	60	0.6079	0.506668	0.699819	0
chr19	+	13960940	13960992	13	DCAF15	ENSG00000132017	ENST00000254337	15	1	21	37	0.505313	0.386454	0.62384	0
chr19	-	13962698	13962864	21	RFX1	ENSG00000132005	ENST00000254325	87	2	41	130	0.651807	0.585467	0.722584	0
chr19	-	13962994	13963039	20	RFX1	ENSG00000132005	ENST00000254325	28	0	11	39	0.662409	0.558331	0.754307	0
chr19	-	13963122	13963275	19	RFX1	ENSG00000132005	ENST00000254325	56	1	49	106	0.562433	0.484635	0.639237	0
chr19	-	13963538	13963746	18	RFX1	ENSG00000132005	ENST00000254325	85	1	51	137	0.624517	0.549449	0.687443	0
chr19	-	13963858	13964007	17	RFX1	ENSG00000132005	ENST00000254325	54	1	41	96	0.579507	0.504571	0.659716	0
chr19	-	13965449	13965546	16	RFX1	ENSG00000132005	ENST00000254325	37	1	21	59	0.625431	0.532994	0.710822	0
chr19	-	13965626	13965777	15	RFX1	ENSG00000132005	ENST00000254325	38	2	33	73	0.563695	0.475561	0.650463	0
chr19	-	13966421	13966530	14	RFX1	ENSG00000132005	ENST00000254325	31	1	19	51	0.615377	0.521758	0.708832	0
chr19	-	13966633	13966751	13	RFX1	ENSG00000132005	ENST00000254325	43	2	31	76	0.594995	0.50511	0.673955	0
chr19	-	13968565	13968680	12	RFX1	ENSG00000132005	ENST00000254325	42	1	24	67	0.62176	0.533635	0.705407	0
chr19	-	13968775	13968894	11	RFX1	ENSG00000132005	ENST00000254325	38	1	21	60	0.630027	0.535204	0.714172	0
chr19	-	13969994	13970175	10	RFX1	ENSG00000132005	ENST00000254325	53	0	46	99	0.570192	0.486695	0.64598	0
chr19	-	13972743	13973127	9	RFX1	ENSG00000132005	ENST00000254325	178	2	91	271	0.649097	0.597316	0.700485	0
chr19	-	13977992	13978086	8	RFX1	ENSG00000132005	ENST00000254325	32	0	23	55	0.603722	0.508732	0.694012	0
chr19	-	13979447	13979542	7	RFX1	ENSG00000132005	ENST00000254325	51	1	21	73	0.661897	0.580831	0.746208	0
chr19	-	13980573	13980689	6	RFX1	ENSG00000132005	ENST00000254325	47	1	24	72	0.637033	0.54876	0.719391	0
chr19	-	13982121	13982228	5	RFX1	ENSG00000132005	ENST00000254325	29	0	18	47	0.624369	0.52241	0.712885	0
chr19	-	13983187	13983270	4	RFX1	ENSG00000132005	ENST00000254325	34	0	25	59	0.604196	0.505469	0.687415	0
chr19	-	13983486	13983595	3	RFX1	ENSG00000132005	ENST00000254325	58	1	25	84	0.663995	0.579548	0.738799	0
chr19	-	13993525	13993843	2	RFX1	ENSG00000132005	ENST00000254325	146	1	70	217	0.662505	0.604044	0.71634	0
chr19	+	14028205	14028394	1	RLN3	ENSG00000171136	ENST00000431365	94	12	40	146	0.653034	0.579972	0.724726	0
chr19	+	14030710	14030945	2	RLN3	ENSG00000171136	ENST00000431365	112	9	26	147	0.751958	0.683875	0.815641	0
chr19	+	14031873	14031972	1	IL27RA	ENSG00000104998	ENST00000263379	48	7	25	80	0.62601	0.538756	0.706431	0
chr19	+	14032386	14032503	2	IL27RA	ENSG00000104998	ENST00000263379	36	1	16	53	0.677539	0.579074	0.762056	0
chr19	+	14039508	14039665	3	IL27RA	ENSG00000104998	ENST00000263379	69	4	26	99	0.680656	0.612018	0.759836	0
chr19	+	14039753	14039910	4	IL27RA	ENSG00000104998	ENST00000263379	63	2	29	94	0.6704	0.586889	0.741923	0
chr19	+	14042453	14042612	5	IL27RA	ENSG00000104998	ENST00000263379	58	3	29	90	0.658595	0.567851	0.726573	0
chr19	+	14042716	14042789	6	IL27RA	ENSG00000104998	ENST00000263379	33	1	10	44	0.703838	0.604659	0.794379	0
chr19	+	14046154	14046337	7	IL27RA	ENSG00000104998	ENST00000263379	75	1	27	103	0.709112	0.632662	0.778631	0
chr19	+	14046430	14046618	8	IL27RA	ENSG00000104998	ENST00000263379	88	7	48	143	0.627499	0.558171	0.694625	0
chr19	+	14048981	14049082	9	IL27RA	ENSG00000104998	ENST00000263379	37	2	20	59	0.641586	0.551573	0.733368	0
chr19	+	14049156	14049314	10	IL27RA	ENSG00000104998	ENST00000263379	61	5	32	98	0.640937	0.561394	0.715078	0
chr19	+	14050758	14050883	11	IL27RA	ENSG00000104998	ENST00000263379	53	1	21	75	0.692325	0.607016	0.771401	0
chr19	+	14051607	14051700	12	IL27RA	ENSG00000104998	ENST00000263379	22	0	17	39	0.622474	0.515172	0.721242	0
chr19	+	14051880	14051973	13	IL27RA	ENSG00000104998	ENST00000263379	31	2	9	42	0.695735	0.603017	0.794487	0
chr19	+	14052096	14052287	14	IL27RA	ENSG00000104998	ENST00000263379	89	2	40	131	0.670186	0.605477	0.743063	0
chr19	-	14053608	14055226	7	PALM3	ENSG00000187867	ENST00000669674	710	16	285	1011	0.700928	0.673374	0.728694	0
chr19	-	14055380	14055425	6	PALM3	ENSG00000187867	ENST00000669674	21	0	10	31	0.672072	0.562669	0.788797	0
chr19	-	14056429	14056513	5	PALM3	ENSG00000187867	ENST00000669674	27	1	14	42	0.665942	0.549989	0.761189	0
chr19	-	14056662	14056804	4	PALM3	ENSG00000187867	ENST00000669674	70	3	26	99	0.698915	0.622599	0.777704	0
chr19	-	14057351	14057431	3	PALM3	ENSG00000187867	ENST00000669674	39	1	18	58	0.67855	0.578985	0.768315	0
chr19	-	14059115	14059163	2	PALM3	ENSG00000187867	ENST00000669674	18	1	10	29	0.670198	0.533201	0.769103	0
chr19	-	14061940	14061980	1	PALM3	ENSG00000187867	ENST00000669674	14	3	3	20	0.687786	0.555185	0.804409	0
chr19	+	14073310	14073877	1	MISP3	ENSG00000141854	ENST00000587086	90	0	62	152	0.602933	0.527787	0.674858	0
chr19	+	14074390	14074463	2	MISP3	ENSG00000141854	ENST00000587086	11	0	4	15	0.686012	0.515809	0.83993	0
chr19	+	14074706	14074720	3	MISP3	ENSG00000141854	ENST00000587086	3	0	0	3	0.705982	0.490957	0.901585	0
chr19	-	14081837	14082008	6	C19orf67	ENSG00000188032	ENST00000548523	72	6	47	125	0.585055	0.508052	0.660571	0
chr19	-	14082469	14082603	5	C19orf67	ENSG00000188032	ENST00000548523	46	5	31	82	0.575009	0.486477	0.664196	0
chr19	-	14083237	14083422	4	C19orf67	ENSG00000188032	ENST00000548523	69	3	32	104	0.652131	0.566171	0.726887	0
chr19	-	14083505	14083605	3	C19orf67	ENSG00000188032	ENST00000548523	40	3	22	65	0.611009	0.520201	0.710033	0
chr19	-	14083733	14083877	2	C19orf67	ENSG00000188032	ENST00000548523	55	3	30	88	0.624709	0.538103	0.708238	0
chr19	-	14085293	14085627	1	C19orf67	ENSG00000188032	ENST00000548523	172	5	99	276	0.623361	0.567282	0.674353	0
chr19	-	14093115	14093237	10	PRKACA	ENSG00000072062	ENST00000308677	40	2	21	63	0.615455	0.513915	0.709511	0
chr19	-	14093628	14093792	9	PRKACA	ENSG00000072062	ENST00000308677	38	0	25	63	0.592322	0.497925	0.694484	0
chr19	-	14097361	14097483	8	PRKACA	ENSG00000072062	ENST00000308677	21	0	24	45	0.518653	0.410806	0.634277	0
chr19	-	14097579	14097674	7	PRKACA	ENSG00000072062	ENST00000308677	19	1	20	40	0.525369	0.407929	0.639715	0
chr19	-	14097764	14097890	6	PRKACA	ENSG00000072062	ENST00000308677	30	0	25	55	0.563844	0.453243	0.658878	0
chr19	-	14100826	14100908	5	PRKACA	ENSG00000072062	ENST00000308677	17	0	18	35	0.544179	0.413335	0.652138	1
chr19	-	14102816	14102914	4	PRKACA	ENSG00000072062	ENST00000308677	30	0	22	52	0.575988	0.474364	0.681505	0
chr19	-	14106760	14106888	3	PRKACA	ENSG00000072062	ENST00000308677	37	1	21	59	0.610626	0.512755	0.711094	0
chr19	-	14107348	14107409	2	PRKACA	ENSG00000072062	ENST00000308677	11	1	2	14	0.635615	0.492747	0.781404	0
chr19	-	14117502	14117547	1	PRKACA	ENSG00000072062	ENST00000308677	14	1	6	21	0.608363	0.482375	0.74439	0
chr19	-	14120462	14120665	4	ASF1B	ENSG00000105011	ENST00000263382	88	1	36	125	0.698243	0.623367	0.766634	0
chr19	-	14121532	14121708	3	ASF1B	ENSG00000105011	ENST00000263382	70	3	38	111	0.640449	0.555952	0.714926	0
chr19	-	14126122	14126237	2	ASF1B	ENSG00000105011	ENST00000263382	38	2	19	59	0.663767	0.550712	0.747822	0
chr19	-	14136348	14136456	1	ASF1B	ENSG00000105011	ENST00000263382	55	2	25	82	0.667735	0.580403	0.754098	0
chr19	-	14150876	14151615	23	ADGRL1	ENSG00000072071	ENST00000361434	386	3	185	574	0.665339	0.627244	0.701064	0
chr19	-	14152133	14152150	22	ADGRL1	ENSG00000072071	ENST00000361434	5	0	5	10	0.570867	0.444671	0.690233	0
chr19	-	14152309	14152437	21	ADGRL1	ENSG00000072071	ENST00000361434	46	0	29	75	0.598596	0.516902	0.685407	0
chr19	-	14152517	14152613	20	ADGRL1	ENSG00000072071	ENST00000361434	26	1	16	43	0.592796	0.495713	0.690486	2
chr19	-	14152784	14152912	19	ADGRL1	ENSG00000072071	ENST00000361434	50	1	24	75	0.625385	0.545267	0.712767	0
chr19	-	14155359	14155527	18	ADGRL1	ENSG00000072071	ENST00000361434	57	2	46	105	0.55533	0.480432	0.635175	0
chr19	-	14156110	14156201	17	ADGRL1	ENSG00000072071	ENST00000361434	31	1	20	52	0.58731	0.497752	0.684494	0
chr19	-	14156658	14156724	16	ADGRL1	ENSG00000072071	ENST00000361434	16	0	16	32	0.564146	0.450613	0.66216	1
chr19	-	14156925	14157145	15	ADGRL1	ENSG00000072071	ENST00000361434	56	3	56	115	0.520724	0.444064	0.596918	0
chr19	-	14157251	14157460	14	ADGRL1	ENSG00000072071	ENST00000361434	50	2	55	107	0.513128	0.429223	0.586187	0
chr19	-	14157882	14158052	13	ADGRL1	ENSG00000072071	ENST00000361434	55	0	37	92	0.599536	0.51682	0.675127	0
chr19	-	14158338	14158552	12	ADGRL1	ENSG00000072071	ENST00000361434	66	0	54	120	0.565322	0.489258	0.636578	0
chr19	-	14159090	14159215	11	ADGRL1	ENSG00000072071	ENST00000361434	34	0	25	59	0.583493	0.491686	0.671627	0
chr19	-	14159401	14159584	10	ADGRL1	ENSG00000072071	ENST00000361434	50	1	35	86	0.591627	0.502952	0.664517	0
chr19	-	14159735	14159773	9	ADGRL1	ENSG00000072071	ENST00000361434	12	0	6	18	0.601919	0.492758	0.718917	0
chr19	-	14160112	14160297	8	ADGRL1	ENSG00000072071	ENST00000361434	71	4	43	118	0.595111	0.52426	0.670501	0
chr19	-	14160593	14160696	7	ADGRL1	ENSG00000072071	ENST00000361434	26	0	21	47	0.574606	0.477553	0.668965	0
chr19	-	14161312	14161626	6	ADGRL1	ENSG00000072071	ENST00000361434	146	1	91	238	0.611414	0.551565	0.662732	0
chr19	-	14162606	14163406	5	ADGRL1	ENSG00000072071	ENST00000361434	298	2	179	479	0.617729	0.576872	0.660027	1
chr19	-	14170682	14170791	4	ADGRL1	ENSG00000072071	ENST00000361434	25	0	19	44	0.581591	0.479362	0.675854	0
chr19	-	14177531	14177744	3	ADGRL1	ENSG00000072071	ENST00000361434	70	0	47	117	0.59539	0.518313	0.665021	0
chr19	-	14183533	14183602	2	ADGRL1	ENSG00000072071	ENST00000361434	34	2	17	53	0.609814	0.522736	0.706602	0
chr19	+	14381524	14381545	1	ADGRE5	ENSG00000123146	ENST00000242786	15	1	3	19	0.693208	0.58302	0.80723	0
chr19	+	14388450	14388500	2	ADGRE5	ENSG00000123146	ENST00000242786	13	1	10	24	0.625575	0.509318	0.733758	0
chr19	+	14388702	14388818	3	ADGRE5	ENSG00000123146	ENST00000242786	29	1	17	47	0.636135	0.542834	0.731325	0
chr19	+	14390924	14391079	4	ADGRE5	ENSG00000123146	ENST00000242786	49	3	33	85	0.617504	0.527133	0.692314	0
chr19	+	14396342	14396473	5	ADGRE5	ENSG00000123146	ENST00000242786	33	1	18	52	0.651344	0.551457	0.736968	0
chr19	+	14397077	14397223	6	ADGRE5	ENSG00000123146	ENST00000242786	70	3	27	100	0.687549	0.61023	0.758512	0
chr19	+	14397658	14397804	7	ADGRE5	ENSG00000123146	ENST00000242786	0	0	0	0	0.661077	0.518581	0.788582	0
chr19	+	14397889	14397935	8	ADGRE5	ENSG00000123146	ENST00000242786	0	0	0	0	0.668355	0.517332	0.792847	0
chr19	+	14398062	14398139	9	ADGRE5	ENSG00000123146	ENST00000242786	25	2	13	40	0.652094	0.542553	0.740238	0
chr19	+	14401386	14401563	10	ADGRE5	ENSG00000123146	ENST00000242786	72	0	38	110	0.655711	0.579126	0.726519	0
chr19	+	14401653	14401760	11	ADGRE5	ENSG00000123146	ENST00000242786	57	1	15	73	0.735629	0.647097	0.80844	0
chr19	+	14402597	14402862	12	ADGRE5	ENSG00000123146	ENST00000242786	122	3	52	177	0.680192	0.620047	0.741159	0
chr19	+	14404383	14404562	13	ADGRE5	ENSG00000123146	ENST00000242786	57	4	37	98	0.611584	0.523693	0.682869	0
chr19	+	14405748	14405939	14	ADGRE5	ENSG00000123146	ENST00000242786	90	2	46	138	0.654137	0.587598	0.722504	0
chr19	+	14406331	14406557	15	ADGRE5	ENSG00000123146	ENST00000242786	120	6	62	188	0.642261	0.581372	0.70294	0
chr19	+	14406700	14406766	16	ADGRE5	ENSG00000123146	ENST00000242786	27	1	9	37	0.695761	0.585636	0.783395	0
chr19	+	14406869	14406960	17	ADGRE5	ENSG00000123146	ENST00000242786	49	3	19	71	0.681033	0.589999	0.756242	0
chr19	+	14407061	14407229	18	ADGRE5	ENSG00000123146	ENST00000242786	77	3	43	123	0.636908	0.564266	0.706312	0
chr19	+	14407908	14408009	19	ADGRE5	ENSG00000123146	ENST00000242786	58	2	24	84	0.676466	0.596153	0.75367	0
chr19	+	14408092	14408118	20	ADGRE5	ENSG00000123146	ENST00000242786	25	1	13	39	0.642197	0.545436	0.74526	0
chr19	-	14408939	14408952	11	DDX39A	ENSG00000123136	ENST00000242776	9	0	1	10	0.651185	0.50297	0.800225	0
chr19	-	14409037	14409184	10	DDX39A	ENSG00000123136	ENST00000242776	44	1	33	78	0.572132	0.483112	0.663511	0
chr19	-	14409303	14409447	9	DDX39A	ENSG00000123136	ENST00000242776	43	1	34	78	0.562443	0.471334	0.654361	0
chr19	-	14409536	14409645	8	DDX39A	ENSG00000123136	ENST00000242776	42	2	25	69	0.597871	0.502503	0.69067	0
chr19	-	14409742	14409873	7	DDX39A	ENSG00000123136	ENST00000242776	34	2	29	65	0.551975	0.451703	0.645609	0
chr19	-	14410216	14410334	6	DDX39A	ENSG00000123136	ENST00000242776	37	0	16	53	0.65864	0.546711	0.750794	1
chr19	-	14410989	14411172	5	DDX39A	ENSG00000123136	ENST00000242776	59	0	40	99	0.590525	0.511624	0.677632	0
chr19	-	14411506	14411598	4	DDX39A	ENSG00000123136	ENST00000242776	30	0	21	51	0.595402	0.484879	0.687782	0
chr19	-	14412551	14412678	3	DDX39A	ENSG00000123136	ENST00000242776	28	1	28	57	0.539283	0.427146	0.632408	0
chr19	-	14413013	14413220	2	DDX39A	ENSG00000123136	ENST00000242776	48	2	36	86	0.562348	0.475966	0.652406	0
chr19	+	14433522	14433542	1	PKN1	ENSG00000123143	ENST00000242783	3	2	0	5	0.630935	0.50075	0.75262	0
chr19	+	14441143	14441443	2	PKN1	ENSG00000123143	ENST00000242783	170	8	92	270	0.633734	0.575965	0.681113	0
chr19	+	14443470	14443621	3	PKN1	ENSG00000123143	ENST00000242783	51	1	34	86	0.608215	0.529399	0.690245	0
chr19	+	14446426	14446561	4	PKN1	ENSG00000123143	ENST00000242783	65	3	27	95	0.667561	0.588131	0.740341	0
chr19	+	14450318	14450463	5	PKN1	ENSG00000123143	ENST00000242783	83	3	42	128	0.643047	0.571823	0.711049	0
chr19	+	14450896	14451109	6	PKN1	ENSG00000123143	ENST00000242783	112	2	70	184	0.613676	0.554084	0.677913	0
chr19	+	14451829	14452023	7	PKN1	ENSG00000123143	ENST00000242783	106	3	31	140	0.723402	0.657039	0.784779	0
chr19	+	14458031	14458140	8	PKN1	ENSG00000123143	ENST00000242783	35	2	23	60	0.611252	0.514404	0.69484	0
chr19	+	14458232	14458375	9	PKN1	ENSG00000123143	ENST00000242783	55	1	23	79	0.668856	0.592149	0.751526	0
chr19	+	14463667	14463742	10	PKN1	ENSG00000123143	ENST00000242783	19	2	10	31	0.625378	0.517009	0.725483	0
chr19	+	14463828	14463969	11	PKN1	ENSG00000123143	ENST00000242783	50	2	36	88	0.601152	0.514327	0.67753	0
chr19	+	14464060	14464153	12	PKN1	ENSG00000123143	ENST00000242783	44	1	18	63	0.673868	0.57896	0.750435	0
chr19	+	14467565	14467641	13	PKN1	ENSG00000123143	ENST00000242783	32	1	21	54	0.612479	0.520361	0.705614	0
chr19	+	14467718	14467793	14	PKN1	ENSG00000123143	ENST00000242783	28	1	14	43	0.649752	0.545635	0.734862	0
chr19	+	14467876	14467967	15	PKN1	ENSG00000123143	ENST00000242783	44	1	22	67	0.645965	0.559177	0.7318	0
chr19	+	14469341	14469517	16	PKN1	ENSG00000123143	ENST00000242783	83	0	40	123	0.656761	0.590574	0.730997	0
chr19	+	14469752	14469814	17	PKN1	ENSG00000123143	ENST00000242783	28	0	16	44	0.633433	0.538182	0.729577	0
chr19	+	14469912	14469988	18	PKN1	ENSG00000123143	ENST00000242783	19	1	14	34	0.616882	0.500732	0.706602	0
chr19	+	14470163	14470305	19	PKN1	ENSG00000123143	ENST00000242783	42	3	39	84	0.557378	0.46868	0.639814	0
chr19	+	14470575	14470682	20	PKN1	ENSG00000123143	ENST00000242783	55	0	26	81	0.657607	0.577626	0.739167	0
chr19	+	14470771	14470851	21	PKN1	ENSG00000123143	ENST00000242783	35	0	22	57	0.622539	0.53282	0.711113	0
chr19	+	14471581	14471781	22	PKN1	ENSG00000123143	ENST00000242783	110	2	65	177	0.629749	0.565204	0.689247	0
chr19	-	14472563	14472826	3	PTGER1	ENSG00000160951	ENST00000292513	144	5	85	234	0.614706	0.555121	0.675105	0
chr19	-	14473379	14474320	2	PTGER1	ENSG00000160951	ENST00000292513	481	18	286	785	0.612395	0.580401	0.647584	0
chr19	-	14478419	14478567	9	GIPC1	ENSG00000123159	ENST00000393033	58	2	29	89	0.65538	0.567092	0.736912	0
chr19	-	14478684	14478765	8	GIPC1	ENSG00000123159	ENST00000393033	31	1	12	44	0.68437	0.57771	0.788995	0
chr19	-	14479412	14479524	7	GIPC1	ENSG00000123159	ENST00000393033	34	1	9	44	0.7284	0.611719	0.821404	0
chr19	-	14480305	14480485	6	GIPC1	ENSG00000123159	ENST00000393033	101	1	44	146	0.689923	0.613797	0.751023	0
chr19	-	14480593	14480778	5	GIPC1	ENSG00000123159	ENST00000393033	80	0	50	130	0.633194	0.550957	0.700736	0
chr19	-	14482689	14482976	4	GIPC1	ENSG00000123159	ENST00000393033	128	2	86	216	0.610404	0.540667	0.663306	0
chr19	-	14515943	14516170	3	DNAJB1	ENSG00000132002	ENST00000254322	150	1	65	216	0.6832	0.628541	0.746243	0
chr19	-	14516466	14517046	2	DNAJB1	ENSG00000132002	ENST00000254322	275	6	141	422	0.653328	0.60635	0.694958	0
chr19	-	14518139	14518349	1	DNAJB1	ENSG00000132002	ENST00000254322	116	10	76	202	0.587942	0.520082	0.648276	0
chr19	+	14529697	14529711	1	TECR	ENSG00000099797	ENST00000215567	6	3	2	11	0.602438	0.453363	0.738658	0
chr19	+	14562525	14562575	2	TECR	ENSG00000099797	ENST00000215567	13	0	8	21	0.619175	0.487635	0.734329	0
chr19	+	14563206	14563257	3	TECR	ENSG00000099797	ENST00000215567	21	1	8	30	0.652779	0.537417	0.768788	0
chr19	+	14563658	14563702	4	TECR	ENSG00000099797	ENST00000215567	24	0	12	36	0.646249	0.522932	0.743748	0
chr19	+	14563800	14563903	5	TECR	ENSG00000099797	ENST00000215567	30	1	25	56	0.56876	0.46466	0.667565	0
chr19	+	14563982	14564097	6	TECR	ENSG00000099797	ENST00000215567	48	0	25	73	0.644752	0.55147	0.731673	0
chr19	+	14564182	14564287	7	TECR	ENSG00000099797	ENST00000215567	50	0	22	72	0.660864	0.571773	0.750476	0
chr19	+	14564786	14564858	8	TECR	ENSG00000099797	ENST00000215567	23	0	15	38	0.606349	0.494782	0.715801	0
chr19	+	14564949	14564992	9	TECR	ENSG00000099797	ENST00000215567	14	0	10	24	0.599218	0.476669	0.722065	0
chr19	+	14565066	14565123	10	TECR	ENSG00000099797	ENST00000215567	27	0	18	45	0.604959	0.499826	0.708734	0
chr19	+	14565202	14565290	11	TECR	ENSG00000099797	ENST00000215567	15	1	18	34	0.539365	0.411985	0.654476	0
chr19	+	14565618	14565663	12	TECR	ENSG00000099797	ENST00000215567	14	1	8	23	0.618594	0.485487	0.728795	0
chr19	+	14565744	14565868	13	TECR	ENSG00000099797	ENST00000215567	48	1	30	79	0.607594	0.521238	0.69467	0
chr19	-	14566136	14566265	3	NDUFB7	ENSG00000099795	ENST00000215565	72	4	33	109	0.658893	0.579197	0.739798	0
chr19	-	14566765	14566933	2	NDUFB7	ENSG00000099795	ENST00000215565	106	4	34	144	0.72513	0.652362	0.789334	0
chr19	-	14571889	14572000	1	NDUFB7	ENSG00000099795	ENST00000215565	56	7	30	93	0.625426	0.528355	0.706457	0
chr19	+	14583161	14583203	1	CLEC17A	ENSG00000187912	ENST00000417570	23	4	6	33	0.700634	0.586243	0.798192	0
chr19	+	14583357	14583434	2	CLEC17A	ENSG00000187912	ENST00000417570	33	2	11	46	0.7026	0.607477	0.800893	0
chr19	+	14587614	14587691	3	CLEC17A	ENSG00000187912	ENST00000417570	27	1	11	39	0.700851	0.584717	0.79157	0
chr19	+	14592281	14592358	4	CLEC17A	ENSG00000187912	ENST00000417570	32	0	11	43	0.713853	0.614281	0.811197	0
chr19	+	14594517	14594549	5	CLEC17A	ENSG00000187912	ENST00000417570	9	0	2	11	0.716151	0.581202	0.837935	0
chr19	+	14594632	14594682	6	CLEC17A	ENSG00000187912	ENST00000417570	27	0	8	35	0.726612	0.623835	0.83012	0
chr19	+	14594759	14594800	7	CLEC17A	ENSG00000187912	ENST00000417570	21	0	9	30	0.693497	0.583917	0.80082	0
chr19	+	14595274	14595315	8	CLEC17A	ENSG00000187912	ENST00000417570	19	0	8	27	0.705269	0.58523	0.808788	0
chr19	+	14596876	14597013	9	CLEC17A	ENSG00000187912	ENST00000417570	51	3	26	80	0.665237	0.568019	0.741133	0
chr19	+	14597099	14597161	10	CLEC17A	ENSG00000187912	ENST00000417570	17	4	10	31	0.637274	0.512768	0.747481	0
chr19	+	14599717	14599812	11	CLEC17A	ENSG00000187912	ENST00000417570	42	1	14	57	0.724412	0.627096	0.804471	0
chr19	+	14600031	14600182	12	CLEC17A	ENSG00000187912	ENST00000417570	49	3	31	83	0.62245	0.538459	0.71154	0
chr19	+	14606993	14607102	13	CLEC17A	ENSG00000187912	ENST00000417570	29	0	7	36	0.743796	0.637798	0.842405	0
chr19	+	14610064	14610193	14	CLEC17A	ENSG00000187912	ENST00000417570	39	1	20	60	0.673141	0.574275	0.760599	0
chr19	-	14619436	14619471	16	ADGRE3	ENSG00000131355	ENST00000253673	2	0	2	4	0.66153	0.521028	0.790578	0
chr19	-	14625492	14625599	15	ADGRE3	ENSG00000131355	ENST00000253673	29	1	14	44	0.671789	0.564977	0.758712	0
chr19	-	14630039	14630207	14	ADGRE3	ENSG00000131355	ENST00000253673	66	6	32	104	0.649593	0.572901	0.724345	0
chr19	-	14632921	14633012	13	ADGRE3	ENSG00000131355	ENST00000253673	25	0	10	35	0.698579	0.590998	0.791093	0
chr19	-	14633236	14633302	12	ADGRE3	ENSG00000131355	ENST00000253673	23	2	7	32	0.69051	0.588822	0.796667	0
chr19	-	14638105	14638340	11	ADGRE3	ENSG00000131355	ENST00000253673	93	7	43	143	0.661511	0.589178	0.72336	0
chr19	-	14641419	14641616	10	ADGRE3	ENSG00000131355	ENST00000253673	70	5	36	111	0.644403	0.569903	0.719065	0
chr19	-	14644108	14644275	9	ADGRE3	ENSG00000131355	ENST00000253673	74	4	25	103	0.703695	0.627994	0.774309	0
chr19	-	14647181	14647365	8	ADGRE3	ENSG00000131355	ENST00000253673	80	3	35	118	0.671621	0.605755	0.747975	0
chr19	-	14651085	14651204	7	ADGRE3	ENSG00000131355	ENST00000253673	54	2	16	72	0.720437	0.635077	0.797501	0
chr19	-	14654982	14655165	6	ADGRE3	ENSG00000131355	ENST00000253673	66	3	18	87	0.724706	0.647918	0.799773	0
chr19	-	14658513	14658550	5	ADGRE3	ENSG00000131355	ENST00000253673	14	2	6	22	0.660558	0.549387	0.775996	0
chr19	-	14661963	14662118	4	ADGRE3	ENSG00000131355	ENST00000253673	54	3	28	85	0.650372	0.566765	0.728925	0
chr19	-	14663418	14663540	3	ADGRE3	ENSG00000131355	ENST00000253673	48	1	23	72	0.672035	0.584036	0.753157	0
chr19	-	14668802	14668852	2	ADGRE3	ENSG00000131355	ENST00000253673	19	1	7	27	0.68865	0.573384	0.784901	0
chr19	-	14674746	14674770	1	ADGRE3	ENSG00000131355	ENST00000253673	5	4	2	11	0.650874	0.499146	0.756491	0
chr19	+	14693492	14693494	2	ZNF333	ENSG00000160961	ENST00000292530	0	3	0	3	0.647459	0.467517	0.779718	0
chr19	+	14695010	14695133	3	ZNF333	ENSG00000160961	ENST00000292530	62	3	17	82	0.729833	0.644942	0.80427	0
chr19	+	14695566	14695661	4	ZNF333	ENSG00000160961	ENST00000292530	38	2	19	59	0.664893	0.563849	0.751039	0
chr19	+	14699199	14699281	5	ZNF333	ENSG00000160961	ENST00000292530	34	5	14	53	0.663321	0.556615	0.752631	0
chr19	+	14705054	14705170	6	ZNF333	ENSG00000160961	ENST00000292530	48	3	25	76	0.653039	0.560206	0.736383	0
chr19	+	14706686	14706773	7	ZNF333	ENSG00000160961	ENST00000292530	18	2	9	29	0.658106	0.528908	0.759578	0
chr19	+	14715382	14715470	8	ZNF333	ENSG00000160961	ENST00000292530	33	4	6	43	0.728128	0.619511	0.81653	0
chr19	+	14716112	14716238	9	ZNF333	ENSG00000160961	ENST00000292530	46	1	15	62	0.718517	0.627554	0.80535	0
chr19	+	14716994	14717089	10	ZNF333	ENSG00000160961	ENST00000292530	39	2	20	61	0.657357	0.559534	0.747561	0
chr19	+	14717657	14717733	11	ZNF333	ENSG00000160961	ENST00000292530	29	1	9	39	0.712074	0.603624	0.806808	0
chr19	+	14718228	14719322	12	ZNF333	ENSG00000160961	ENST00000292530	412	20	184	616	0.672193	0.632072	0.703781	0
chr19	-	14736239	14736244	21	ADGRE2	ENSG00000127507	ENST00000315576	0	0	0	0	0.668019	0.532713	0.795222	0
chr19	-	14743420	14743530	20	ADGRE2	ENSG00000127507	ENST00000315576	34	4	11	49	0.678931	0.588063	0.767207	0
chr19	-	14743616	14743784	19	ADGRE2	ENSG00000127507	ENST00000315576	63	5	29	97	0.648284	0.577899	0.728459	0
chr19	-	14746232	14746323	18	ADGRE2	ENSG00000127507	ENST00000315576	16	2	1	19	0.699097	0.600748	0.817708	0
chr19	-	14746896	14746962	17	ADGRE2	ENSG00000127507	ENST00000315576	29	3	12	44	0.660036	0.565463	0.753937	0
chr19	-	14751436	14751671	16	ADGRE2	ENSG00000127507	ENST00000315576	89	7	40	136	0.660927	0.589462	0.722164	0
chr19	-	14752329	14752526	15	ADGRE2	ENSG00000127507	ENST00000315576	68	5	45	118	0.603877	0.530258	0.676725	0
chr19	-	14754954	14755127	14	ADGRE2	ENSG00000127507	ENST00000315576	74	6	28	108	0.672235	0.605299	0.748828	1
chr19	-	14755654	14755877	13	ADGRE2	ENSG00000127507	ENST00000315576	81	1	51	133	0.627175	0.555844	0.694587	0
chr19	-	14756238	14756345	12	ADGRE2	ENSG00000127507	ENST00000315576	31	4	14	49	0.648786	0.55162	0.737808	0
chr19	-	14764433	14764610	11	ADGRE2	ENSG00000127507	ENST00000315576	69	3	30	102	0.669194	0.595546	0.741535	0
chr19	-	14765320	14765397	10	ADGRE2	ENSG00000127507	ENST00000315576	27	1	17	45	0.627591	0.53621	0.727111	0
chr19	-	14765524	14765570	9	ADGRE2	ENSG00000127507	ENST00000315576	17	0	9	26	0.665694	0.552163	0.76303	0
chr19	-	14765658	14765804	8	ADGRE2	ENSG00000127507	ENST00000315576	45	4	15	64	0.690218	0.599851	0.770122	0
chr19	-	14766235	14766381	7	ADGRE2	ENSG00000127507	ENST00000315576	71	4	25	100	0.699126	0.618329	0.76427	0
chr19	-	14766978	14767109	6	ADGRE2	ENSG00000127507	ENST00000315576	23	1	10	34	0.67061	0.56612	0.763338	0
chr19	-	14772342	14772497	5	ADGRE2	ENSG00000127507	ENST00000315576	70	5	24	99	0.694824	0.614084	0.762053	0
chr19	-	14773938	14774054	4	ADGRE2	ENSG00000127507	ENST00000315576	58	2	23	83	0.681722	0.604292	0.759494	0
chr19	-	14774256	14774306	3	ADGRE2	ENSG00000127507	ENST00000315576	12	2	6	20	0.651455	0.527903	0.749897	0
chr19	-	14776726	14776756	2	ADGRE2	ENSG00000127507	ENST00000315576	9	4	4	17	0.624248	0.515378	0.744396	0
chr19	-	14799177	14800136	5	OR7C1	ENSG00000127530	ENST00000641666	292	8	145	445	0.654768	0.613091	0.700289	0
chr19	-	14827285	14828241	2	OR7A5	ENSG00000188269	ENST00000322301	363	21	152	536	0.677613	0.636524	0.715198	0
chr19	-	14840951	14841877	2	OR7A10	ENSG00000127515	ENST00000641129	391	15	168	574	0.6835	0.643899	0.719369	0
chr19	-	14880429	14881355	3	OR7A17	ENSG00000185385	ENST00000641113	404	18	170	592	0.682827	0.644532	0.71813	0
chr19	+	14941489	14942445	1	OR7C2	ENSG00000127529	ENST00000248072	401	12	166	579	0.696142	0.654753	0.728289	0
chr19	-	14950198	14950390	10	SLC1A6	ENSG00000105143	ENST00000594383	80	2	33	115	0.680107	0.599068	0.750347	0
chr19	-	14952928	14953062	9	SLC1A6	ENSG00000105143	ENST00000594383	31	0	31	62	0.558441	0.448426	0.645952	0
chr19	-	14954135	14954329	8	SLC1A6	ENSG00000105143	ENST00000594383	49	0	38	87	0.581354	0.493054	0.667118	0
chr19	-	14956476	14956709	7	SLC1A6	ENSG00000105143	ENST00000594383	72	0	41	113	0.630331	0.554726	0.707595	0
chr19	-	14962002	14962345	6	SLC1A6	ENSG00000105143	ENST00000594383	128	1	71	200	0.639483	0.573639	0.694657	0
chr19	-	14964319	14964361	5	SLC1A6	ENSG00000105143	ENST00000594383	7	0	4	11	0.615552	0.482467	0.757184	0
chr19	-	14968303	14968507	4	SLC1A6	ENSG00000105143	ENST00000594383	83	1	42	126	0.650268	0.576073	0.720002	0
chr19	-	14971737	14971874	3	SLC1A6	ENSG00000105143	ENST00000594383	36	1	25	62	0.59156	0.500998	0.692811	0
chr19	-	14972706	14972910	2	SLC1A6	ENSG00000105143	ENST00000594383	102	5	59	166	0.613104	0.548501	0.682243	0
chr19	+	15010826	15011395	1	CCDC105	ENSG00000160994	ENST00000292574	335	18	136	489	0.685337	0.645179	0.724017	0
chr19	+	15013672	15013776	2	CCDC105	ENSG00000160994	ENST00000292574	48	1	16	65	0.719176	0.632066	0.804337	0
chr19	+	15020461	15020659	3	CCDC105	ENSG00000160994	ENST00000292574	106	5	36	147	0.709063	0.649235	0.778162	0
chr19	+	15021353	15021519	4	CCDC105	ENSG00000160994	ENST00000292574	84	4	38	126	0.677463	0.600103	0.742066	0
chr19	+	15021616	15021711	5	CCDC105	ENSG00000160994	ENST00000292574	45	3	16	64	0.706787	0.608248	0.785914	0
chr19	+	15021806	15021919	6	CCDC105	ENSG00000160994	ENST00000292574	67	3	24	94	0.703246	0.629628	0.784491	0
chr19	+	15022871	15023116	7	CCDC105	ENSG00000160994	ENST00000292574	136	10	56	202	0.682873	0.61775	0.734355	0
chr19	+	15052252	15052278	2	CASP14	ENSG00000105141	ENST00000427043	15	1	3	19	0.73673	0.612348	0.85526	0
chr19	+	15053482	15053631	3	CASP14	ENSG00000105141	ENST00000427043	76	1	28	105	0.719126	0.645312	0.793176	0
chr19	+	15053733	15053958	4	CASP14	ENSG00000105141	ENST00000427043	112	4	38	154	0.724904	0.658484	0.786833	0
chr19	+	15055158	15055274	5	CASP14	ENSG00000105141	ENST00000427043	57	3	21	81	0.706459	0.621101	0.788723	0
chr19	+	15055430	15055533	6	CASP14	ENSG00000105141	ENST00000427043	47	2	25	74	0.671986	0.569622	0.750759	0
chr19	+	15055985	15056086	7	CASP14	ENSG00000105141	ENST00000427043	49	1	13	63	0.757448	0.663251	0.838837	0
chr19	+	15087066	15088130	2	OR1I1	ENSG00000094661	ENST00000641398	472	21	171	664	0.714292	0.675832	0.744298	0
chr19	+	15107434	15107521	1	SYDE1	ENSG00000105137	ENST00000342784	40	3	17	60	0.660954	0.563111	0.747379	0
chr19	+	15109056	15109397	2	SYDE1	ENSG00000105137	ENST00000342784	151	3	75	229	0.657704	0.601758	0.714463	0
chr19	+	15109704	15110348	3	SYDE1	ENSG00000105137	ENST00000342784	321	7	167	495	0.646849	0.608117	0.688545	0
chr19	+	15110521	15110735	4	SYDE1	ENSG00000105137	ENST00000342784	106	4	48	158	0.66762	0.598125	0.729136	0
chr19	+	15111313	15111439	5	SYDE1	ENSG00000105137	ENST00000342784	44	0	26	70	0.636222	0.545183	0.721805	0
chr19	+	15111632	15111792	6	SYDE1	ENSG00000105137	ENST00000342784	42	3	30	75	0.596495	0.503397	0.683693	0
chr19	+	15112346	15112571	7	SYDE1	ENSG00000105137	ENST00000342784	94	0	45	139	0.669655	0.599494	0.736001	0
chr19	+	15113560	15113960	8	SYDE1	ENSG00000105137	ENST00000342784	199	7	103	309	0.645106	0.594175	0.69385	0
chr19	-	15115255	15115430	16	ILVBL	ENSG00000105135	ENST00000263383	85	2	38	125	0.678191	0.608769	0.744472	0
chr19	-	15115566	15115671	15	ILVBL	ENSG00000105135	ENST00000263383	43	1	20	64	0.682642	0.588458	0.75865	0
chr19	-	15115850	15115921	14	ILVBL	ENSG00000105135	ENST00000263383	33	1	14	48	0.684211	0.588463	0.772475	0
chr19	-	15116001	15116071	13	ILVBL	ENSG00000105135	ENST00000263383	24	0	13	37	0.662892	0.563605	0.760553	0
chr19	-	15116152	15116321	12	ILVBL	ENSG00000105135	ENST00000263383	65	2	25	92	0.695519	0.618294	0.769795	0
chr19	-	15116408	15116522	11	ILVBL	ENSG00000105135	ENST00000263383	60	3	19	82	0.708231	0.631285	0.784306	0
chr19	-	15117881	15118015	10	ILVBL	ENSG00000105135	ENST00000263383	56	1	19	76	0.708555	0.629331	0.787737	0
chr19	-	15119166	15119302	9	ILVBL	ENSG00000105135	ENST00000263383	66	0	32	98	0.671233	0.601401	0.747882	0
chr19	-	15119418	15119515	8	ILVBL	ENSG00000105135	ENST00000263383	48	2	20	70	0.679997	0.595657	0.760414	0
chr19	-	15119982	15120081	7	ILVBL	ENSG00000105135	ENST00000263383	36	2	13	51	0.693123	0.598003	0.776103	0
chr19	-	15122693	15122804	6	ILVBL	ENSG00000105135	ENST00000263383	45	3	23	71	0.656121	0.563288	0.731808	0
chr19	-	15122892	15123030	5	ILVBL	ENSG00000105135	ENST00000263383	74	3	31	108	0.684574	0.606757	0.752455	0
chr19	-	15123116	15123243	4	ILVBL	ENSG00000105135	ENST00000263383	44	2	31	77	0.62218	0.531714	0.70237	0
chr19	-	15123375	15123576	3	ILVBL	ENSG00000105135	ENST00000263383	81	1	48	130	0.642298	0.567817	0.70635	0
chr19	-	15124925	15125059	2	ILVBL	ENSG00000105135	ENST00000263383	76	4	31	111	0.680606	0.608883	0.752794	0
chr19	-	15160665	15161714	33	NOTCH3	ENSG00000074181	ENST00000263388	508	10	257	775	0.657165	0.623876	0.68686	0
chr19	-	15162465	15162562	32	NOTCH3	ENSG00000074181	ENST00000263388	27	1	17	45	0.633467	0.547313	0.719009	0
chr19	-	15165368	15165515	31	NOTCH3	ENSG00000074181	ENST00000263388	56	1	23	80	0.680482	0.605715	0.751883	0
chr19	-	15165787	15166091	30	NOTCH3	ENSG00000074181	ENST00000263388	110	0	60	170	0.653849	0.592277	0.710974	0
chr19	-	15167249	15167411	29	NOTCH3	ENSG00000074181	ENST00000263388	60	1	30	91	0.662877	0.584528	0.727533	0
chr19	-	15170086	15170170	28	NOTCH3	ENSG00000074181	ENST00000263388	46	1	11	58	0.713496	0.636992	0.793591	0
chr19	-	15170331	15170553	27	NOTCH3	ENSG00000074181	ENST00000263388	94	1	57	152	0.631556	0.566843	0.692626	0
chr19	-	15170671	15170825	26	NOTCH3	ENSG00000074181	ENST00000263388	57	2	35	94	0.627214	0.555535	0.698988	0
chr19	-	15174068	15174400	25	NOTCH3	ENSG00000074181	ENST00000263388	163	2	104	269	0.616788	0.565936	0.669208	0
chr19	-	15177525	15178090	24	NOTCH3	ENSG00000074181	ENST00000263388	232	6	127	365	0.639329	0.592015	0.682178	3
chr19	-	15178823	15178941	23	NOTCH3	ENSG00000074181	ENST00000263388	49	1	22	72	0.668017	0.59287	0.741455	1
chr19	-	15179025	15179282	22	NOTCH3	ENSG00000074181	ENST00000263388	113	3	47	163	0.682446	0.622919	0.74071	3
chr19	-	15179364	15179496	21	NOTCH3	ENSG00000074181	ENST00000263388	56	2	30	88	0.650835	0.573446	0.717501	1
chr19	-	15180072	15180256	20	NOTCH3	ENSG00000074181	ENST00000263388	76	0	31	107	0.68597	0.620079	0.752768	5
chr19	-	15180681	15180828	19	NOTCH3	ENSG00000074181	ENST00000263388	70	2	25	97	0.697199	0.622745	0.761777	12
chr19	-	15180961	15181162	18	NOTCH3	ENSG00000074181	ENST00000263388	106	1	53	160	0.660365	0.600194	0.719303	10
chr19	-	15181576	15181801	17	NOTCH3	ENSG00000074181	ENST00000263388	131	2	53	186	0.689667	0.632251	0.743969	1
chr19	-	15184295	15184450	16	NOTCH3	ENSG00000074181	ENST00000263388	64	2	21	87	0.698552	0.626623	0.76789	0
chr19	-	15184906	15185019	15	NOTCH3	ENSG00000074181	ENST00000263388	52	1	20	73	0.688888	0.607598	0.757436	1
chr19	-	15185257	15185408	14	NOTCH3	ENSG00000074181	ENST00000263388	66	2	33	101	0.654684	0.586759	0.727094	1
chr19	-	15185487	15185679	13	NOTCH3	ENSG00000074181	ENST00000263388	90	3	44	137	0.664358	0.592756	0.721821	1
chr19	-	15186878	15186988	12	NOTCH3	ENSG00000074181	ENST00000263388	41	2	19	62	0.656119	0.582593	0.741553	1
chr19	-	15187105	15187338	11	NOTCH3	ENSG00000074181	ENST00000263388	116	4	46	166	0.688289	0.628553	0.744765	19
chr19	-	15187881	15187994	10	NOTCH3	ENSG00000074181	ENST00000263388	52	1	29	82	0.658038	0.570951	0.720138	10
chr19	-	15188235	15188348	9	NOTCH3	ENSG00000074181	ENST00000263388	44	2	16	62	0.684779	0.603751	0.760505	8
chr19	-	15188989	15189174	8	NOTCH3	ENSG00000074181	ENST00000263388	65	2	47	114	0.609475	0.53371	0.676013	19
chr19	-	15189273	15189428	7	NOTCH3	ENSG00000074181	ENST00000263388	59	0	36	95	0.64285	0.566655	0.708199	7
chr19	-	15191424	15191657	6	NOTCH3	ENSG00000074181	ENST00000263388	73	2	40	115	0.649268	0.575039	0.709356	15
chr19	-	15191745	15191867	5	NOTCH3	ENSG00000074181	ENST00000263388	38	2	21	61	0.642621	0.559809	0.721643	12
chr19	-	15191960	15192298	4	NOTCH3	ENSG00000074181	ENST00000263388	152	1	71	224	0.678691	0.619184	0.723605	63
chr19	-	15192377	15192519	3	NOTCH3	ENSG00000074181	ENST00000263388	58	2	24	84	0.681058	0.604411	0.748468	23
chr19	-	15197500	15197578	2	NOTCH3	ENSG00000074181	ENST00000263388	42	1	25	68	0.642269	0.55963	0.716868	15
chr19	-	15200788	15200905	1	NOTCH3	ENSG00000074181	ENST00000263388	6	2	8	16	0.620087	0.504233	0.708709	0
chr19	-	15227440	15227662	7	EPHX3	ENSG00000105131	ENST00000221730	98	7	44	149	0.652624	0.589879	0.726034	0
chr19	-	15227771	15227907	6	EPHX3	ENSG00000105131	ENST00000221730	59	1	23	83	0.68728	0.605801	0.772339	0
chr19	-	15227997	15228100	5	EPHX3	ENSG00000105131	ENST00000221730	38	2	19	59	0.648893	0.552104	0.740452	0
chr19	-	15230962	15231090	4	EPHX3	ENSG00000105131	ENST00000221730	55	6	21	82	0.669608	0.579155	0.746592	0
chr19	-	15231239	15231396	3	EPHX3	ENSG00000105131	ENST00000221730	63	4	31	98	0.646695	0.565244	0.723432	0
chr19	-	15231776	15231861	2	EPHX3	ENSG00000105131	ENST00000221730	34	2	20	56	0.62976	0.525774	0.720654	0
chr19	-	15231969	15232211	1	EPHX3	ENSG00000105131	ENST00000221730	127	9	67	203	0.632054	0.567069	0.688868	0
chr19	-	15238380	15238445	20	BRD4	ENSG00000141867	ENST00000679869	6	0	13	19	0.543279	0.40506	0.658207	0
chr19	-	15238743	15238980	19	BRD4	ENSG00000141867	ENST00000679869	100	2	52	154	0.645826	0.574552	0.70459	0
chr19	-	15239059	15239264	18	BRD4	ENSG00000141867	ENST00000679869	70	1	56	127	0.573319	0.495363	0.641928	0
chr19	-	15239392	15239522	17	BRD4	ENSG00000141867	ENST00000679869	54	0	28	82	0.640662	0.562756	0.726078	0
chr19	-	15239659	15239821	16	BRD4	ENSG00000141867	ENST00000679869	72	0	41	113	0.636133	0.557535	0.704194	0
chr19	-	15239910	15240022	15	BRD4	ENSG00000141867	ENST00000679869	48	0	23	71	0.65319	0.568096	0.738119	0
chr19	-	15242900	15243487	14	BRD4	ENSG00000141867	ENST00000679869	185	2	103	290	0.633495	0.583269	0.685772	0
chr19	-	15244231	15244600	13	BRD4	ENSG00000141867	ENST00000679869	158	1	83	242	0.648464	0.592428	0.704328	0
chr19	-	15244710	15244762	12	BRD4	ENSG00000141867	ENST00000679869	23	0	11	34	0.640255	0.535403	0.740823	0
chr19	-	15254152	15254262	11	BRD4	ENSG00000141867	ENST00000679869	48	0	26	74	0.634959	0.552091	0.719342	0
chr19	-	15255297	15255592	10	BRD4	ENSG00000141867	ENST00000679869	79	0	73	152	0.54393	0.478341	0.617197	0
chr19	-	15256064	15256263	9	BRD4	ENSG00000141867	ENST00000679869	66	1	37	104	0.629199	0.552546	0.704323	0
chr19	-	15256964	15257173	8	BRD4	ENSG00000141867	ENST00000679869	94	2	46	142	0.642988	0.581658	0.716058	0
chr19	-	15263420	15263548	7	BRD4	ENSG00000141867	ENST00000679869	45	0	24	69	0.629758	0.549822	0.720509	1
chr19	-	15264404	15264766	6	BRD4	ENSG00000141867	ENST00000679869	136	0	75	211	0.641808	0.579649	0.694843	0
chr19	-	15265354	15265643	5	BRD4	ENSG00000141867	ENST00000679869	149	1	68	218	0.671717	0.613141	0.724894	0
chr19	-	15267416	15267551	4	BRD4	ENSG00000141867	ENST00000679869	24	0	22	46	0.572717	0.473253	0.671469	0
chr19	-	15268905	15269042	3	BRD4	ENSG00000141867	ENST00000679869	18	0	20	38	0.553325	0.446403	0.662021	1
chr19	-	15272815	15273099	2	BRD4	ENSG00000141867	ENST00000679869	91	2	63	156	0.59202	0.523943	0.656693	0
chr19	-	15354918	15355370	14	AKAP8	ENSG00000105127	ENST00000269701	230	5	101	336	0.683943	0.639617	0.731794	0
chr19	-	15358967	15359062	13	AKAP8	ENSG00000105127	ENST00000269701	29	0	16	45	0.663572	0.570713	0.761429	0
chr19	-	15360848	15360978	12	AKAP8	ENSG00000105127	ENST00000269701	46	0	26	72	0.657855	0.575342	0.74511	0
chr19	-	15361729	15361822	11	AKAP8	ENSG00000105127	ENST00000269701	40	0	18	58	0.691483	0.601301	0.777623	0
chr19	-	15362110	15362251	10	AKAP8	ENSG00000105127	ENST00000269701	63	0	26	89	0.702976	0.624538	0.776272	0
chr19	-	15368235	15368322	9	AKAP8	ENSG00000105127	ENST00000269701	40	0	19	59	0.690798	0.590769	0.766752	0
chr19	-	15370146	15370179	8	AKAP8	ENSG00000105127	ENST00000269701	13	0	9	22	0.662268	0.541133	0.768741	0
chr19	-	15371952	15371998	7	AKAP8	ENSG00000105127	ENST00000269701	30	0	8	38	0.735475	0.633565	0.823688	0
chr19	-	15372218	15372347	6	AKAP8	ENSG00000105127	ENST00000269701	71	2	29	102	0.696307	0.620617	0.768463	0
chr19	-	15372851	15373340	5	AKAP8	ENSG00000105127	ENST00000269701	299	4	117	420	0.70952	0.668207	0.750047	0
chr19	-	15373786	15374065	4	AKAP8	ENSG00000105127	ENST00000269701	149	0	57	206	0.713996	0.658305	0.768378	0
chr19	-	15374603	15374635	3	AKAP8	ENSG00000105127	ENST00000269701	17	0	4	21	0.718052	0.619829	0.834532	0
chr19	-	15376976	15377014	2	AKAP8	ENSG00000105127	ENST00000269701	15	0	8	23	0.677533	0.565476	0.785557	0
chr19	-	15379713	15379731	1	AKAP8	ENSG00000105127	ENST00000269701	12	4	5	21	0.666358	0.533711	0.762646	0
chr19	-	15380125	15380430	14	AKAP8L	ENSG00000011243	ENST00000397410	203	8	93	304	0.667362	0.618275	0.715726	0
chr19	-	15380517	15380612	13	AKAP8L	ENSG00000011243	ENST00000397410	41	1	18	60	0.67751	0.586309	0.759927	0
chr19	-	15397150	15397280	12	AKAP8L	ENSG00000011243	ENST00000397410	52	0	22	74	0.687594	0.607736	0.770071	0
chr19	-	15397520	15397625	11	AKAP8L	ENSG00000011243	ENST00000397410	39	3	15	57	0.682422	0.588803	0.765052	0
chr19	-	15397714	15397855	10	AKAP8L	ENSG00000011243	ENST00000397410	49	1	26	76	0.6556	0.570674	0.734775	0
chr19	-	15399302	15399410	9	AKAP8L	ENSG00000011243	ENST00000397410	45	2	16	63	0.699995	0.606701	0.775112	0
chr19	-	15400295	15400358	8	AKAP8L	ENSG00000011243	ENST00000397410	22	0	11	33	0.663327	0.561616	0.764163	0
chr19	-	15400794	15400864	7	AKAP8L	ENSG00000011243	ENST00000397410	31	0	14	45	0.678606	0.579969	0.767711	0
chr19	-	15400947	15401043	6	AKAP8L	ENSG00000011243	ENST00000397410	43	3	20	66	0.660067	0.574026	0.745354	0
chr19	-	15401150	15401603	5	AKAP8L	ENSG00000011243	ENST00000397410	201	7	87	295	0.680883	0.627584	0.727926	0
chr19	-	15403475	15403715	4	AKAP8L	ENSG00000011243	ENST00000397410	106	4	43	153	0.6835	0.620767	0.747994	0
chr19	-	15404010	15404042	3	AKAP8L	ENSG00000011243	ENST00000397410	9	0	4	13	0.679442	0.552495	0.789521	0
chr19	-	15410520	15410594	2	AKAP8L	ENSG00000011243	ENST00000397410	20	2	14	36	0.630066	0.514514	0.722872	0
chr19	-	15418911	15418923	1	AKAP8L	ENSG00000011243	ENST00000397410	6	2	2	10	0.660432	0.53596	0.780064	0
chr19	-	15423079	15423235	13	WIZ	ENSG00000011451	ENST00000673675	71	2	28	101	0.686504	0.614908	0.758668	0
chr19	-	15424183	15424378	12	WIZ	ENSG00000011451	ENST00000673675	89	0	44	133	0.666878	0.596455	0.731689	0
chr19	-	15424613	15425032	11	WIZ	ENSG00000011451	ENST00000673675	179	1	100	280	0.643284	0.591417	0.693918	0
chr19	-	15425241	15425768	10	WIZ	ENSG00000011451	ENST00000673675	214	1	132	347	0.626816	0.574893	0.669091	0
chr19	-	15426982	15427533	9	WIZ	ENSG00000011451	ENST00000673675	227	0	119	346	0.659512	0.609839	0.701254	0
chr19	-	15428110	15428508	8	WIZ	ENSG00000011451	ENST00000673675	169	0	86	255	0.662189	0.609031	0.714275	0
chr19	-	15429586	15430089	7	WIZ	ENSG00000011451	ENST00000673675	197	0	114	311	0.639754	0.58704	0.6856	0
chr19	-	15431012	15431182	6	WIZ	ENSG00000011451	ENST00000673675	73	0	28	101	0.701249	0.624855	0.770866	0
chr19	-	15436806	15437129	5	WIZ	ENSG00000011451	ENST00000673675	115	3	56	174	0.654651	0.598565	0.719531	0
chr19	-	15438578	15440715	4	WIZ	ENSG00000011451	ENST00000673675	924	8	472	1404	0.658805	0.634004	0.682089	0
chr19	-	15442676	15442748	3	WIZ	ENSG00000011451	ENST00000673675	16	0	11	27	0.640012	0.52922	0.740795	0
chr19	-	15448103	15448307	2	WIZ	ENSG00000011451	ENST00000673675	91	1	34	126	0.698323	0.634928	0.769865	0
chr19	-	15451798	15451938	18	RASAL3	ENSG00000105122	ENST00000343625	76	3	18	97	0.751557	0.672549	0.81657	0
chr19	-	15452045	15452108	17	RASAL3	ENSG00000105122	ENST00000343625	24	0	9	33	0.694381	0.599224	0.798875	0
chr19	-	15452658	15452815	16	RASAL3	ENSG00000105122	ENST00000343625	89	6	40	135	0.667484	0.597428	0.733382	0
chr19	-	15453107	15453497	15	RASAL3	ENSG00000105122	ENST00000343625	214	7	79	300	0.709323	0.661024	0.755251	0
chr19	-	15454149	15454267	14	RASAL3	ENSG00000105122	ENST00000343625	54	2	35	91	0.620065	0.544903	0.707023	0
chr19	-	15454361	15454562	13	RASAL3	ENSG00000105122	ENST00000343625	80	4	36	120	0.676511	0.59883	0.739892	0
chr19	-	15454657	15454893	12	RASAL3	ENSG00000105122	ENST00000343625	101	5	57	163	0.632612	0.571117	0.702075	0
chr19	-	15456104	15456248	11	RASAL3	ENSG00000105122	ENST00000343625	63	2	25	90	0.687378	0.615694	0.769947	0
chr19	-	15456502	15456646	10	RASAL3	ENSG00000105122	ENST00000343625	56	1	30	87	0.662972	0.579378	0.736903	0
chr19	-	15457292	15457834	9	RASAL3	ENSG00000105122	ENST00000343625	295	10	149	454	0.652836	0.613214	0.69568	0
chr19	-	15458328	15458426	8	RASAL3	ENSG00000105122	ENST00000343625	36	2	18	56	0.665508	0.573692	0.75577	0
chr19	-	15458529	15458655	7	RASAL3	ENSG00000105122	ENST00000343625	48	3	27	78	0.643034	0.558784	0.726958	0
chr19	-	15460203	15460258	6	RASAL3	ENSG00000105122	ENST00000343625	29	0	6	35	0.746553	0.641234	0.836146	0
chr19	-	15461060	15461121	5	RASAL3	ENSG00000105122	ENST00000343625	29	0	7	36	0.732774	0.637763	0.832488	0
chr19	-	15461218	15461296	4	RASAL3	ENSG00000105122	ENST00000343625	37	2	12	51	0.706984	0.613043	0.792977	0
chr19	-	15461471	15461607	3	RASAL3	ENSG00000105122	ENST00000343625	64	1	25	90	0.699955	0.624921	0.777589	0
chr19	-	15464031	15464358	2	RASAL3	ENSG00000105122	ENST00000343625	163	6	72	241	0.676308	0.622649	0.730509	0
chr19	-	15468666	15468752	5	PGLYRP2	ENSG00000161031	ENST00000340880	31	1	11	43	0.700188	0.595731	0.802643	0
chr19	-	15469632	15469929	4	PGLYRP2	ENSG00000161031	ENST00000340880	162	5	76	243	0.668147	0.613093	0.723583	0
chr19	-	15471890	15472100	3	PGLYRP2	ENSG00000161031	ENST00000340880	113	5	50	168	0.671567	0.607595	0.736533	0
chr19	-	15475538	15476608	2	PGLYRP2	ENSG00000161031	ENST00000340880	442	18	176	636	0.694008	0.657607	0.72749	0
chr19	-	15479311	15479371	1	PGLYRP2	ENSG00000161031	ENST00000340880	26	7	9	42	0.652221	0.532631	0.749978	0
chr19	+	15525337	15525558	3	CYP4F22	ENSG00000171954	ENST00000269703	93	1	43	137	0.681692	0.614155	0.74803	1
chr19	+	15529709	15529853	4	CYP4F22	ENSG00000171954	ENST00000269703	51	4	29	84	0.643398	0.551253	0.719819	2
chr19	+	15537361	15537414	5	CYP4F22	ENSG00000171954	ENST00000269703	29	1	10	40	0.711646	0.605449	0.799895	0
chr19	+	15537535	15537662	6	CYP4F22	ENSG00000171954	ENST00000269703	67	1	20	88	0.73772	0.657078	0.808343	1
chr19	+	15537872	15537993	7	CYP4F22	ENSG00000171954	ENST00000269703	55	2	18	75	0.725829	0.631981	0.795132	0
chr19	+	15540450	15540717	8	CYP4F22	ENSG00000171954	ENST00000269703	132	4	54	190	0.695723	0.63419	0.751876	3
chr19	+	15543971	15544037	9	CYP4F22	ENSG00000171954	ENST00000269703	27	1	9	37	0.712152	0.604619	0.804207	0
chr19	+	15544150	15544279	10	CYP4F22	ENSG00000171954	ENST00000269703	35	3	18	56	0.670095	0.558282	0.745531	2
chr19	+	15548108	15548241	11	CYP4F22	ENSG00000171954	ENST00000269703	47	3	28	78	0.642433	0.551567	0.723511	2
chr19	+	15549138	15549202	12	CYP4F22	ENSG00000171954	ENST00000269703	27	1	6	34	0.723579	0.634319	0.835679	1
chr19	+	15550674	15550756	13	CYP4F22	ENSG00000171954	ENST00000269703	41	3	14	58	0.702688	0.606226	0.785378	1
chr19	+	15551294	15551468	14	CYP4F22	ENSG00000171954	ENST00000269703	98	1	40	139	0.705483	0.633669	0.765938	2
chr19	+	15615617	15615814	2	CYP4F8	ENSG00000186526	ENST00000612078	93	6	51	150	0.636955	0.562992	0.698351	0
chr19	+	15618000	15618144	3	CYP4F8	ENSG00000186526	ENST00000612078	67	6	36	109	0.631983	0.5549	0.707771	0
chr19	+	15619490	15619543	4	CYP4F8	ENSG00000186526	ENST00000612078	20	0	12	32	0.661028	0.549923	0.760906	0
chr19	+	15619635	15619762	5	CYP4F8	ENSG00000186526	ENST00000612078	56	1	23	80	0.688046	0.611338	0.770667	0
chr19	+	15622219	15622340	6	CYP4F8	ENSG00000186526	ENST00000612078	59	5	18	82	0.708244	0.621516	0.781652	0
chr19	+	15623105	15623375	7	CYP4F8	ENSG00000186526	ENST00000612078	123	5	52	180	0.681647	0.620542	0.74111	0
chr19	+	15623699	15623765	8	CYP4F8	ENSG00000186526	ENST00000612078	36	1	9	46	0.739574	0.630609	0.819438	0
chr19	+	15623965	15624094	9	CYP4F8	ENSG00000186526	ENST00000612078	52	5	26	83	0.6419	0.560528	0.728273	0
chr19	+	15628302	15628435	10	CYP4F8	ENSG00000186526	ENST00000612078	74	2	31	107	0.688995	0.612691	0.7602	0
chr19	+	15628531	15628595	11	CYP4F8	ENSG00000186526	ENST00000612078	30	4	12	46	0.671788	0.568336	0.763104	0
chr19	+	15628761	15628843	12	CYP4F8	ENSG00000186526	ENST00000612078	47	0	15	62	0.722504	0.633729	0.807304	0
chr19	+	15629193	15629355	13	CYP4F8	ENSG00000186526	ENST00000612078	81	3	35	119	0.678281	0.605309	0.74735	0
chr19	+	15641416	15641613	2	CYP4F3	ENSG00000186529	ENST00000221307	104	4	50	158	0.67245	0.606232	0.732555	0
chr19	+	15645719	15645863	3	CYP4F3	ENSG00000186529	ENST00000221307	73	5	25	103	0.711646	0.634439	0.78004	0
chr19	+	15647052	15647105	4	CYP4F3	ENSG00000186529	ENST00000221307	22	0	9	31	0.718304	0.609037	0.809713	0
chr19	+	15647197	15647324	5	CYP4F3	ENSG00000186529	ENST00000221307	59	0	21	80	0.728481	0.64848	0.802527	0
chr19	+	15649160	15649281	6	CYP4F3	ENSG00000186529	ENST00000221307	54	2	17	73	0.724054	0.646631	0.802354	0
chr19	+	15649913	15650183	7	CYP4F3	ENSG00000186529	ENST00000221307	135	4	38	177	0.752112	0.6919	0.804205	0
chr19	+	15652569	15652635	8	CYP4F3	ENSG00000186529	ENST00000221307	25	1	10	36	0.708568	0.60461	0.799754	0
chr19	+	15652823	15652952	9	CYP4F3	ENSG00000186529	ENST00000221307	59	6	18	83	0.714713	0.630861	0.785871	0
chr19	+	15658264	15658397	10	CYP4F3	ENSG00000186529	ENST00000221307	77	1	26	104	0.733693	0.659528	0.800412	0
chr19	+	15658491	15658555	11	CYP4F3	ENSG00000186529	ENST00000221307	38	2	13	53	0.726425	0.622364	0.799922	0
chr19	+	15658727	15658809	12	CYP4F3	ENSG00000186529	ENST00000221307	36	1	19	56	0.677947	0.581263	0.761146	0
chr19	+	15659220	15659382	13	CYP4F3	ENSG00000186529	ENST00000221307	91	2	35	128	0.709599	0.644242	0.776001	0
chr19	+	15673530	15673727	2	CYP4F12	ENSG00000186204	ENST00000550308	90	7	39	136	0.675672	0.605717	0.739721	0
chr19	+	15678261	15678405	3	CYP4F12	ENSG00000186204	ENST00000550308	69	1	31	101	0.694078	0.613897	0.762374	0
chr19	+	15680244	15680297	4	CYP4F12	ENSG00000186204	ENST00000550308	28	1	6	35	0.74798	0.64265	0.835406	0
chr19	+	15680392	15680519	5	CYP4F12	ENSG00000186204	ENST00000550308	60	2	23	85	0.700669	0.62835	0.781225	0
chr19	+	15682389	15682510	6	CYP4F12	ENSG00000186204	ENST00000550308	50	4	19	73	0.697773	0.60651	0.772298	0
chr19	+	15683493	15683763	7	CYP4F12	ENSG00000186204	ENST00000550308	138	3	48	189	0.718189	0.666006	0.777998	0
chr19	+	15684816	15684882	8	CYP4F12	ENSG00000186204	ENST00000550308	36	0	12	48	0.727768	0.635089	0.813496	0
chr19	+	15685068	15685197	9	CYP4F12	ENSG00000186204	ENST00000550308	52	3	24	79	0.671073	0.59364	0.756865	0
chr19	+	15695936	15696069	10	CYP4F12	ENSG00000186204	ENST00000550308	74	4	28	106	0.703423	0.624352	0.767832	0
chr19	+	15696161	15696225	11	CYP4F12	ENSG00000186204	ENST00000550308	35	2	10	47	0.720295	0.628186	0.810791	0
chr19	+	15696430	15696512	12	CYP4F12	ENSG00000186204	ENST00000550308	39	4	13	56	0.702894	0.608822	0.783684	0
chr19	+	15696908	15697082	13	CYP4F12	ENSG00000186204	ENST00000550308	125	5	52	182	0.689742	0.630127	0.748971	0
chr19	+	15728044	15728988	1	OR10H2	ENSG00000171942	ENST00000305899	399	16	217	632	0.634543	0.593647	0.66877	0
chr19	+	15741393	15742340	2	OR10H3	ENSG00000171936	ENST00000641646	432	14	159	605	0.717003	0.677426	0.749527	0
chr19	+	15794049	15794993	2	OR10H5	ENSG00000172519	ENST00000642092	399	11	180	590	0.674679	0.63829	0.712414	0
chr19	-	15807084	15808037	4	OR10H1	ENSG00000186723	ENST00000641419	400	15	200	615	0.651745	0.612647	0.687613	0
chr19	-	15878774	15878936	13	CYP4F2	ENSG00000186115	ENST00000221700	82	3	47	132	0.638025	0.561454	0.702702	0
chr19	-	15879346	15879428	12	CYP4F2	ENSG00000186115	ENST00000221700	28	1	14	43	0.661733	0.558784	0.754144	0
chr19	-	15879604	15879668	11	CYP4F2	ENSG00000186115	ENST00000221700	23	2	11	36	0.652003	0.547093	0.7543	0
chr19	-	15879764	15879897	10	CYP4F2	ENSG00000186115	ENST00000221700	71	0	34	105	0.671189	0.595957	0.745102	0
chr19	-	15885924	15886053	9	CYP4F2	ENSG00000186115	ENST00000221700	54	3	25	82	0.657902	0.580515	0.741752	0
chr19	-	15886242	15886308	8	CYP4F2	ENSG00000186115	ENST00000221700	30	0	11	41	0.697152	0.59236	0.786108	0
chr19	-	15889423	15889693	7	CYP4F2	ENSG00000186115	ENST00000221700	117	0	55	172	0.670194	0.615381	0.738972	0
chr19	-	15890312	15890433	6	CYP4F2	ENSG00000186115	ENST00000221700	44	4	17	65	0.666365	0.579875	0.753423	0
chr19	-	15892309	15892436	5	CYP4F2	ENSG00000186115	ENST00000221700	44	3	21	68	0.660735	0.565151	0.737627	0
chr19	-	15892529	15892582	4	CYP4F2	ENSG00000186115	ENST00000221700	30	2	8	40	0.706253	0.603235	0.796307	0
chr19	-	15895506	15895650	3	CYP4F2	ENSG00000186115	ENST00000221700	65	2	34	101	0.64477	0.570669	0.725018	0
chr19	-	15897414	15897611	2	CYP4F2	ENSG00000186115	ENST00000221700	94	13	42	149	0.645392	0.571618	0.705528	0
chr19	-	15913735	15913909	12	CYP4F11	ENSG00000171903	ENST00000402119	96	5	43	144	0.673837	0.610508	0.742442	0
chr19	-	15914305	15914387	11	CYP4F11	ENSG00000171903	ENST00000402119	42	4	14	60	0.706695	0.615726	0.786428	0
chr19	-	15914602	15914666	10	CYP4F11	ENSG00000171903	ENST00000402119	31	2	11	44	0.709219	0.606161	0.792249	0
chr19	-	15914762	15914895	9	CYP4F11	ENSG00000171903	ENST00000402119	80	2	35	117	0.692178	0.619203	0.759329	0
chr19	-	15922037	15922166	8	CYP4F11	ENSG00000171903	ENST00000402119	63	7	18	88	0.719733	0.630709	0.781621	0
chr19	-	15922364	15922430	7	CYP4F11	ENSG00000171903	ENST00000402119	25	0	9	34	0.718565	0.615041	0.811083	0
chr19	-	15923812	15924082	6	CYP4F11	ENSG00000171903	ENST00000402119	126	5	44	175	0.719097	0.656833	0.773234	0
chr19	-	15924761	15924882	5	CYP4F11	ENSG00000171903	ENST00000402119	54	3	20	77	0.704283	0.621599	0.780668	0
chr19	-	15927212	15927339	4	CYP4F11	ENSG00000171903	ENST00000402119	68	0	22	90	0.735221	0.660217	0.807288	0
chr19	-	15927430	15927483	3	CYP4F11	ENSG00000171903	ENST00000402119	24	1	6	31	0.732376	0.626919	0.824225	0
chr19	-	15929457	15929601	2	CYP4F11	ENSG00000171903	ENST00000402119	64	5	20	89	0.722355	0.635355	0.786384	0
chr19	-	15934211	15934408	1	CYP4F11	ENSG00000171903	ENST00000402119	157	11	69	237	0.66867	0.61516	0.724601	0
chr19	+	15949008	15949955	1	OR10H4	ENSG00000176231	ENST00000322107	435	13	170	618	0.704862	0.667837	0.738581	0
chr19	+	16076566	16076697	1	TPM4	ENSG00000167460	ENST00000643579	62	3	51	116	0.562249	0.480332	0.644757	0
chr19	+	16081913	16082046	2	TPM4	ENSG00000167460	ENST00000643579	47	2	28	77	0.624794	0.529313	0.713674	0
chr19	+	16086423	16086540	3	TPM4	ENSG00000167460	ENST00000643579	39	1	12	52	0.712535	0.609054	0.809567	0
chr19	+	16088027	16088097	4	TPM4	ENSG00000167460	ENST00000643579	30	1	16	47	0.646469	0.53495	0.750748	0
chr19	+	16089045	16089120	5	TPM4	ENSG00000167460	ENST00000643579	27	0	8	35	0.722373	0.6004	0.830356	0
chr19	+	16093536	16093598	6	TPM4	ENSG00000167460	ENST00000643579	17	0	7	24	0.683774	0.546715	0.803055	0
chr19	+	16093684	16093753	7	TPM4	ENSG00000167460	ENST00000643579	16	0	11	27	0.628127	0.499978	0.752046	0
chr19	+	16101264	16101343	8	TPM4	ENSG00000167460	ENST00000643579	15	0	7	22	0.668949	0.53131	0.791313	0
chr19	+	16111902	16112025	1	RAB8A	ENSG00000167461	ENST00000300935	26	0	32	58	0.499761	0.392017	0.608387	0
chr19	+	16118226	16118286	2	RAB8A	ENSG00000167461	ENST00000300935	14	0	6	20	0.642649	0.494749	0.770244	0
chr19	+	16121750	16121810	3	RAB8A	ENSG00000167461	ENST00000300935	17	0	13	30	0.591405	0.452503	0.70267	0
chr19	+	16125470	16125547	4	RAB8A	ENSG00000167461	ENST00000300935	24	0	13	37	0.63208	0.500488	0.738564	0
chr19	+	16127437	16127526	5	RAB8A	ENSG00000167461	ENST00000300935	27	0	16	43	0.617139	0.499071	0.722831	0
chr19	+	16128026	16128091	6	RAB8A	ENSG00000167461	ENST00000300935	21	0	16	37	0.575566	0.459951	0.698123	0
chr19	+	16129554	16129604	7	RAB8A	ENSG00000167461	ENST00000300935	15	0	6	21	0.649696	0.505156	0.77669	0
chr19	+	16132212	16132301	8	RAB8A	ENSG00000167461	ENST00000300935	27	2	20	49	0.576801	0.461475	0.678927	0
chr19	+	16148751	16148875	2	HSH2D	ENSG00000196684	ENST00000613986	54	2	26	82	0.669421	0.572089	0.746751	0
chr19	+	16152552	16152641	3	HSH2D	ENSG00000196684	ENST00000613986	32	2	17	51	0.65029	0.539811	0.747224	0
chr19	+	16153043	16153208	4	HSH2D	ENSG00000196684	ENST00000613986	70	3	33	106	0.659603	0.581663	0.739254	0
chr19	+	16154399	16154491	5	HSH2D	ENSG00000196684	ENST00000613986	29	1	14	44	0.664548	0.552135	0.767539	0
chr19	+	16157210	16157791	6	HSH2D	ENSG00000196684	ENST00000613986	243	11	93	347	0.698678	0.649792	0.741638	0
chr19	-	16161468	16161486	6	CIB3	ENSG00000141977	ENST00000269878	9	1	3	13	0.701581	0.561321	0.834416	0
chr19	-	16164718	16164913	5	CIB3	ENSG00000141977	ENST00000269878	99	3	41	143	0.692018	0.621379	0.758851	0
chr19	-	16168137	16168284	4	CIB3	ENSG00000141977	ENST00000269878	75	3	22	100	0.743692	0.659581	0.809813	0
chr19	-	16169630	16169741	3	CIB3	ENSG00000141977	ENST00000269878	57	2	23	82	0.703601	0.609625	0.780199	0
chr19	-	16173162	16173196	2	CIB3	ENSG00000141977	ENST00000269878	16	0	4	20	0.736615	0.614056	0.862818	0
chr19	-	16173425	16173475	1	CIB3	ENSG00000141977	ENST00000269878	23	4	9	36	0.67773	0.557014	0.781335	0
chr19	+	16185443	16185516	1	FAM32A	ENSG00000105058	ENST00000263384	41	6	19	66	0.611945	0.507631	0.71167	0
chr19	+	16185624	16185765	2	FAM32A	ENSG00000105058	ENST00000263384	56	3	29	88	0.620683	0.533417	0.714204	0
chr19	+	16190520	16190573	3	FAM32A	ENSG00000105058	ENST00000263384	16	0	11	27	0.60281	0.455371	0.727381	0
chr19	+	16190887	16190952	4	FAM32A	ENSG00000105058	ENST00000263384	7	0	11	18	0.528753	0.346031	0.671763	0
chr19	+	16198027	16198068	1	AP1M1	ENSG00000072958	ENST00000291439	15	1	12	28	0.562741	0.430733	0.671507	0
chr19	+	16203459	16203615	2	AP1M1	ENSG00000072958	ENST00000291439	62	0	30	92	0.641078	0.555427	0.722437	0
chr19	+	16206341	16206408	3	AP1M1	ENSG00000072958	ENST00000291439	26	1	20	47	0.55556	0.451528	0.663082	0
chr19	+	16208019	16208149	4	AP1M1	ENSG00000072958	ENST00000291439	41	1	27	69	0.584686	0.489416	0.675675	0
chr19	+	16209030	16209177	5	AP1M1	ENSG00000072958	ENST00000291439	43	0	30	73	0.589475	0.487379	0.67226	0
chr19	+	16226421	16226547	6	AP1M1	ENSG00000072958	ENST00000291439	46	1	29	76	0.5937	0.503017	0.681549	0
chr19	+	16227548	16227690	7	AP1M1	ENSG00000072958	ENST00000291439	31	2	33	66	0.5112	0.407918	0.60216	0
chr19	+	16228137	16228208	8	AP1M1	ENSG00000072958	ENST00000291439	29	1	13	43	0.615855	0.513738	0.729983	0
chr19	+	16228770	16228928	9	AP1M1	ENSG00000072958	ENST00000291439	44	0	34	78	0.569808	0.471562	0.654088	0
chr19	+	16233493	16233618	10	AP1M1	ENSG00000072958	ENST00000291439	32	2	31	65	0.518339	0.424013	0.618118	0
chr19	+	16234199	16234274	11	AP1M1	ENSG00000072958	ENST00000291439	8	0	13	21	0.511818	0.366897	0.635769	0
chr19	+	16234413	16234432	12	AP1M1	ENSG00000072958	ENST00000291439	4	0	4	8	0.553927	0.396745	0.697853	0
chr19	+	16324924	16324998	1	KLF2	ENSG00000127528	ENST00000248071	33	2	17	52	0.627344	0.515799	0.734322	0
chr19	+	16325216	16326032	2	KLF2	ENSG00000127528	ENST00000248071	449	4	281	734	0.614965	0.57685	0.646466	0
chr19	+	16326856	16327028	3	KLF2	ENSG00000127528	ENST00000248071	49	0	35	84	0.602134	0.498178	0.684477	0
chr19	-	16355708	16355851	24	EPS15L1	ENSG00000127527	ENST00000455140	55	1	38	94	0.609881	0.526367	0.688131	0
chr19	-	16361779	16361984	23	EPS15L1	ENSG00000127527	ENST00000455140	105	1	37	143	0.716379	0.64782	0.776226	0
chr19	-	16377122	16377254	22	EPS15L1	ENSG00000127527	ENST00000455140	65	0	30	95	0.677081	0.59531	0.748673	0
chr19	-	16385129	16385211	21	EPS15L1	ENSG00000127527	ENST00000455140	27	0	17	44	0.633662	0.535549	0.731244	0
chr19	-	16386171	16386231	20	EPS15L1	ENSG00000127527	ENST00000455140	4	0	3	7	0.650866	0.512278	0.767491	0
chr19	-	16392304	16392440	19	EPS15L1	ENSG00000127527	ENST00000455140	57	0	21	78	0.701454	0.622748	0.782115	0
chr19	-	16393951	16394001	18	EPS15L1	ENSG00000127527	ENST00000455140	16	1	6	23	0.664359	0.554272	0.772851	0
chr19	-	16395344	16395467	17	EPS15L1	ENSG00000127527	ENST00000455140	42	0	17	59	0.684513	0.595959	0.772806	0
chr19	-	16402321	16402485	16	EPS15L1	ENSG00000127527	ENST00000455140	71	3	24	98	0.69984	0.625366	0.774302	0
chr19	-	16403733	16403930	15	EPS15L1	ENSG00000127527	ENST00000455140	69	3	34	106	0.656371	0.573656	0.723527	0
chr19	-	16404588	16404749	14	EPS15L1	ENSG00000127527	ENST00000455140	58	5	25	88	0.653689	0.574283	0.731913	0
chr19	-	16413773	16413845	13	EPS15L1	ENSG00000127527	ENST00000455140	21	1	11	33	0.647916	0.544619	0.752727	0
chr19	-	16417552	16417637	12	EPS15L1	ENSG00000127527	ENST00000455140	33	0	18	51	0.652044	0.554762	0.74074	0
chr19	-	16417948	16418104	11	EPS15L1	ENSG00000127527	ENST00000455140	61	2	43	106	0.601913	0.522016	0.675757	0
chr19	-	16421319	16421476	10	EPS15L1	ENSG00000127527	ENST00000455140	47	3	27	77	0.633484	0.541192	0.709062	0
chr19	-	16425083	16425316	9	EPS15L1	ENSG00000127527	ENST00000455140	101	1	52	154	0.654025	0.589292	0.71931	0
chr19	-	16428702	16428761	8	EPS15L1	ENSG00000127527	ENST00000455140	19	1	7	27	0.671528	0.562829	0.77569	0
chr19	-	16434365	16434490	7	EPS15L1	ENSG00000127527	ENST00000455140	26	0	24	50	0.593937	0.484887	0.68178	0
chr19	-	16436937	16436999	6	EPS15L1	ENSG00000127527	ENST00000455140	18	0	7	25	0.676859	0.562878	0.777663	0
chr19	-	16437770	16437865	5	EPS15L1	ENSG00000127527	ENST00000455140	24	0	13	37	0.644478	0.548478	0.74824	0
chr19	-	16440862	16440909	4	EPS15L1	ENSG00000127527	ENST00000455140	15	0	4	19	0.694379	0.577364	0.801549	0
chr19	-	16441892	16441981	3	EPS15L1	ENSG00000127527	ENST00000455140	30	0	28	58	0.584335	0.485131	0.675656	0
chr19	-	16442178	16442219	2	EPS15L1	ENSG00000127527	ENST00000455140	13	0	4	17	0.678605	0.564714	0.793511	0
chr19	-	16471913	16471945	1	EPS15L1	ENSG00000127527	ENST00000455140	9	0	6	15	0.652579	0.518038	0.756868	0
chr19	-	16479134	16479274	9	CALR3	ENSG00000269058	ENST00000269881	63	4	29	96	0.663277	0.581575	0.740822	0
chr19	-	16480614	16480706	8	CALR3	ENSG00000269058	ENST00000269881	32	2	15	49	0.669083	0.561467	0.759789	0
chr19	-	16482450	16482581	7	CALR3	ENSG00000269058	ENST00000269881	55	2	23	80	0.689893	0.598688	0.76628	0
chr19	-	16482678	16482785	6	CALR3	ENSG00000269058	ENST00000269881	53	2	17	72	0.712165	0.627184	0.799139	0
chr19	-	16483930	16484115	5	CALR3	ENSG00000269058	ENST00000269881	80	2	35	117	0.682076	0.607062	0.753253	0
chr19	-	16485163	16485257	4	CALR3	ENSG00000269058	ENST00000269881	12	0	2	14	0.725325	0.597401	0.853478	0
chr19	-	16490367	16490570	3	CALR3	ENSG00000269058	ENST00000269881	68	6	36	110	0.636385	0.553184	0.710409	0
chr19	-	16495751	16495852	2	CALR3	ENSG00000269058	ENST00000269881	39	3	11	53	0.71018	0.613399	0.800989	0
chr19	-	16496039	16496129	1	CALR3	ENSG00000269058	ENST00000269881	48	8	25	81	0.620616	0.532503	0.708278	0
chr19	+	16500793	16501551	2	C19orf44	ENSG00000105072	ENST00000221671	283	11	105	399	0.704952	0.661391	0.747922	0
chr19	+	16503065	16503380	3	C19orf44	ENSG00000105072	ENST00000221671	130	2	62	194	0.666462	0.608848	0.729736	0
chr19	+	16506701	16506774	4	C19orf44	ENSG00000105072	ENST00000221671	9	0	2	11	0.705992	0.569185	0.839759	0
chr19	+	16509499	16509988	5	C19orf44	ENSG00000105072	ENST00000221671	184	13	72	269	0.681411	0.629276	0.733174	0
chr19	+	16513014	16513109	6	C19orf44	ENSG00000105072	ENST00000221671	43	0	21	64	0.668842	0.577981	0.764004	0
chr19	+	16514497	16514663	7	C19orf44	ENSG00000105072	ENST00000221671	64	4	42	110	0.609443	0.522408	0.685013	0
chr19	+	16517230	16517298	8	C19orf44	ENSG00000105072	ENST00000221671	33	1	18	52	0.659181	0.548763	0.749003	0
chr19	-	16519162	16519352	17	CHERP	ENSG00000085872	ENST00000546361	47	0	41	88	0.549374	0.466861	0.637552	0
chr19	-	16519621	16519715	16	CHERP	ENSG00000085872	ENST00000546361	26	0	20	46	0.576529	0.472865	0.673214	0
chr19	-	16520149	16520265	15	CHERP	ENSG00000085872	ENST00000546361	64	0	29	93	0.651422	0.570681	0.731688	0
chr19	-	16520364	16520507	14	CHERP	ENSG00000085872	ENST00000546361	56	1	33	90	0.611964	0.52648	0.69168	0
chr19	-	16520826	16520912	13	CHERP	ENSG00000085872	ENST00000546361	23	0	16	39	0.592288	0.478643	0.690194	0
chr19	-	16521521	16521654	12	CHERP	ENSG00000085872	ENST00000546361	39	1	24	64	0.59499	0.505126	0.69018	0
chr19	-	16523052	16523290	11	CHERP	ENSG00000085872	ENST00000546361	85	0	57	142	0.596488	0.524644	0.664136	0
chr19	-	16525242	16525677	10	CHERP	ENSG00000085872	ENST00000546361	197	3	105	305	0.6369	0.587665	0.687416	0
chr19	-	16528080	16528255	9	CHERP	ENSG00000085872	ENST00000546361	76	0	38	114	0.642773	0.567546	0.716934	0
chr19	-	16529648	16529900	8	CHERP	ENSG00000085872	ENST00000546361	93	0	57	150	0.616266	0.543298	0.67948	0
chr19	-	16530585	16530674	7	CHERP	ENSG00000085872	ENST00000546361	15	0	16	31	0.544269	0.431469	0.659098	0
chr19	-	16530769	16530880	6	CHERP	ENSG00000085872	ENST00000546361	26	0	26	52	0.553668	0.433555	0.635473	0
chr19	-	16532598	16532749	5	CHERP	ENSG00000085872	ENST00000546361	32	0	29	61	0.54975	0.453022	0.643669	0
chr19	-	16533011	16533148	4	CHERP	ENSG00000085872	ENST00000546361	36	0	34	70	0.548762	0.452216	0.636913	0
chr19	-	16535452	16535636	3	CHERP	ENSG00000085872	ENST00000546361	78	1	39	118	0.639602	0.565524	0.7132	0
chr19	-	16541870	16542043	2	CHERP	ENSG00000085872	ENST00000546361	36	0	40	76	0.514908	0.426631	0.609058	0
chr19	-	16542354	16542378	1	CHERP	ENSG00000085872	ENST00000546361	13	3	13	29	0.540509	0.410724	0.645188	0
chr19	-	16553682	16553909	6	SLC35E1	ENSG00000127526	ENST00000595753	98	5	34	137	0.697747	0.624271	0.766143	0
chr19	-	16555152	16555397	5	SLC35E1	ENSG00000127526	ENST00000595753	79	3	56	138	0.581497	0.505382	0.653852	0
chr19	-	16566532	16566657	4	SLC35E1	ENSG00000127526	ENST00000595753	40	3	23	66	0.609945	0.509294	0.704434	0
chr19	-	16568032	16568169	3	SLC35E1	ENSG00000127526	ENST00000595753	36	1	24	61	0.602137	0.497955	0.69877	0
chr19	-	16571512	16571582	2	SLC35E1	ENSG00000127526	ENST00000595753	28	0	16	44	0.626934	0.516967	0.733411	0
chr19	-	16571944	16572364	1	SLC35E1	ENSG00000127526	ENST00000595753	178	3	131	312	0.576238	0.52475	0.629331	0
chr19	-	16576030	16577682	3	MED26	ENSG00000105085	ENST00000263390	784	7	361	1152	0.679437	0.653073	0.705904	0
chr19	-	16578335	16578409	2	MED26	ENSG00000105085	ENST00000263390	14	0	13	27	0.578662	0.432085	0.71332	0
chr19	-	16627872	16627943	1	MED26	ENSG00000105085	ENST00000263390	37	0	23	60	0.622423	0.515415	0.72432	0
chr19	-	16647249	16647261	5	SMIM7	ENSG00000214046	ENST00000487416	9	0	6	15	0.64151	0.47896	0.784951	0
chr19	-	16654035	16654125	4	SMIM7	ENSG00000214046	ENST00000487416	46	2	12	60	0.728257	0.632637	0.82757	0
chr19	-	16659395	16659447	3	SMIM7	ENSG00000214046	ENST00000487416	24	2	12	38	0.648268	0.522943	0.762224	0
chr19	-	16659959	16660000	2	SMIM7	ENSG00000214046	ENST00000487416	25	0	11	36	0.680722	0.558782	0.797881	0
chr19	-	16660085	16660110	1	SMIM7	ENSG00000214046	ENST00000487416	13	6	6	25	0.612157	0.449669	0.731573	0
chr19	+	16661218	16661341	1	TMEM38A	ENSG00000072954	ENST00000187762	54	5	35	94	0.593977	0.508286	0.677713	0
chr19	+	16679984	16680140	2	TMEM38A	ENSG00000072954	ENST00000187762	67	1	34	102	0.656171	0.573205	0.732738	0
chr19	+	16680397	16680581	3	TMEM38A	ENSG00000072954	ENST00000187762	70	4	35	109	0.646181	0.561007	0.717471	0
chr19	+	16682421	16682508	4	TMEM38A	ENSG00000072954	ENST00000187762	40	2	19	61	0.650446	0.552928	0.743385	0
chr19	+	16686288	16686405	5	TMEM38A	ENSG00000072954	ENST00000187762	30	0	19	49	0.628551	0.516977	0.724496	0
chr19	+	16688144	16688368	6	TMEM38A	ENSG00000072954	ENST00000187762	99	4	44	147	0.664926	0.597811	0.733668	0
chr19	+	16731198	16731278	3	NWD1	ENSG00000188039	ENST00000524140	16	0	6	22	0.696698	0.575878	0.786234	0
chr19	+	16736634	16736750	4	NWD1	ENSG00000188039	ENST00000524140	37	2	9	48	0.715007	0.626046	0.805051	0
chr19	+	16744421	16744718	5	NWD1	ENSG00000188039	ENST00000524140	138	14	70	222	0.633151	0.575913	0.690546	0
chr19	+	16749139	16750411	6	NWD1	ENSG00000188039	ENST00000524140	602	26	270	898	0.670991	0.640451	0.699714	0
chr19	+	16759225	16759428	7	NWD1	ENSG00000188039	ENST00000524140	94	3	39	136	0.682362	0.619108	0.750328	0
chr19	+	16761979	16762138	8	NWD1	ENSG00000188039	ENST00000524140	72	7	33	112	0.65231	0.578091	0.721469	0
chr19	+	16763828	16763945	9	NWD1	ENSG00000188039	ENST00000524140	32	3	21	56	0.62286	0.528751	0.712002	0
chr19	+	16765034	16765192	10	NWD1	ENSG00000188039	ENST00000524140	66	2	21	89	0.714062	0.63764	0.788021	0
chr19	+	16773126	16773323	11	NWD1	ENSG00000188039	ENST00000524140	80	5	43	128	0.643353	0.56808	0.708341	0
chr19	+	16779343	16779465	12	NWD1	ENSG00000188039	ENST00000524140	48	2	17	67	0.696407	0.612677	0.777252	0
chr19	+	16788982	16789190	13	NWD1	ENSG00000188039	ENST00000524140	80	6	42	128	0.63656	0.569612	0.709073	0
chr19	+	16791350	16791622	14	NWD1	ENSG00000188039	ENST00000524140	102	2	39	143	0.702491	0.636694	0.764097	0
chr19	+	16794463	16794553	15	NWD1	ENSG00000188039	ENST00000524140	17	0	7	24	0.670733	0.5741	0.783102	0
chr19	+	16797732	16797886	16	NWD1	ENSG00000188039	ENST00000524140	80	4	36	120	0.671141	0.597476	0.735327	0
chr19	+	16799886	16800162	17	NWD1	ENSG00000188039	ENST00000524140	106	9	49	164	0.657396	0.590734	0.716455	0
chr19	+	16807586	16808136	18	NWD1	ENSG00000188039	ENST00000524140	240	9	116	365	0.661529	0.614527	0.705079	0
chr19	+	16815028	16815036	19	NWD1	ENSG00000188039	ENST00000524140	6	0	2	8	0.679127	0.564931	0.800139	0
chr19	+	16829421	16829540	1	SIN3B	ENSG00000127511	ENST00000248054	64	3	36	103	0.618036	0.539082	0.692137	0
chr19	+	16829791	16829897	2	SIN3B	ENSG00000127511	ENST00000248054	30	0	19	49	0.609822	0.510404	0.700615	0
chr19	+	16831494	16831647	3	SIN3B	ENSG00000127511	ENST00000248054	50	0	33	83	0.599816	0.516423	0.685282	0
chr19	+	16841768	16841968	4	SIN3B	ENSG00000127511	ENST00000248054	66	1	50	117	0.57776	0.498784	0.649039	0
chr19	+	16846970	16847113	5	SIN3B	ENSG00000127511	ENST00000248054	37	0	31	68	0.578053	0.478313	0.6576	0
chr19	+	16851412	16851534	6	SIN3B	ENSG00000127511	ENST00000248054	63	0	31	94	0.647823	0.569286	0.723915	0
chr19	+	16853069	16853158	7	SIN3B	ENSG00000127511	ENST00000248054	32	0	18	50	0.620179	0.522681	0.713248	0
chr19	+	16854143	16854261	8	SIN3B	ENSG00000127511	ENST00000248054	38	0	29	67	0.589645	0.492407	0.670625	0
chr19	+	16862352	16862559	9	SIN3B	ENSG00000127511	ENST00000248054	61	0	34	95	0.623935	0.547339	0.70518	0
chr19	+	16863680	16863796	10	SIN3B	ENSG00000127511	ENST00000248054	18	0	21	39	0.552303	0.427982	0.642708	0
chr19	+	16865410	16865648	11	SIN3B	ENSG00000127511	ENST00000248054	62	1	51	114	0.566353	0.485499	0.638798	0
chr19	+	16866373	16866556	12	SIN3B	ENSG00000127511	ENST00000248054	32	0	37	69	0.518136	0.431538	0.61701	0
chr19	+	16869460	16870075	13	SIN3B	ENSG00000127511	ENST00000248054	224	2	119	345	0.64461	0.595198	0.690495	0
chr19	+	16871229	16871398	14	SIN3B	ENSG00000127511	ENST00000248054	42	1	38	81	0.55303	0.467203	0.639132	0
chr19	+	16876055	16876228	15	SIN3B	ENSG00000127511	ENST00000248054	64	1	33	98	0.638089	0.556414	0.71305	0
chr19	+	16876486	16876578	16	SIN3B	ENSG00000127511	ENST00000248054	40	2	14	56	0.656862	0.569035	0.753228	0
chr19	+	16877545	16877639	17	SIN3B	ENSG00000127511	ENST00000248054	30	0	19	49	0.614721	0.513446	0.704751	0
chr19	+	16878183	16878390	18	SIN3B	ENSG00000127511	ENST00000248054	84	2	45	131	0.628519	0.558583	0.699525	0
chr19	+	16878497	16878724	19	SIN3B	ENSG00000127511	ENST00000248054	96	3	47	146	0.642723	0.575212	0.709668	0
chr19	+	16889190	16889298	1	F2RL3	ENSG00000127533	ENST00000248076	42	5	26	73	0.589941	0.490217	0.691069	0
chr19	+	16889573	16890618	2	F2RL3	ENSG00000127533	ENST00000248076	549	13	280	842	0.650909	0.619351	0.681911	0
chr19	-	16893111	16893339	42	CPAMD8	ENSG00000160111	ENST00000443236	79	3	30	112	0.685485	0.625016	0.753279	0
chr19	-	16896176	16896326	41	CPAMD8	ENSG00000160111	ENST00000443236	67	3	31	101	0.669984	0.597369	0.733937	0
chr19	-	16896456	16896665	40	CPAMD8	ENSG00000160111	ENST00000443236	108	6	62	176	0.639107	0.573437	0.69154	0
chr19	-	16897691	16897801	39	CPAMD8	ENSG00000160111	ENST00000443236	24	2	6	32	0.690562	0.605085	0.774077	0
chr19	-	16897889	16897994	38	CPAMD8	ENSG00000160111	ENST00000443236	51	1	28	80	0.658355	0.578804	0.725652	0
chr19	-	16899475	16899549	37	CPAMD8	ENSG00000160111	ENST00000443236	6	0	3	9	0.672721	0.572854	0.766741	0
chr19	-	16901210	16901297	36	CPAMD8	ENSG00000160111	ENST00000443236	31	1	18	50	0.650885	0.56909	0.731726	0
chr19	-	16902649	16902863	35	CPAMD8	ENSG00000160111	ENST00000443236	118	5	42	165	0.699002	0.640639	0.754561	0
chr19	-	16903561	16903623	34	CPAMD8	ENSG00000160111	ENST00000443236	26	1	14	41	0.65567	0.568836	0.736948	0
chr19	-	16903702	16903857	33	CPAMD8	ENSG00000160111	ENST00000443236	69	2	32	103	0.667053	0.603681	0.738276	0
chr19	-	16904226	16904362	32	CPAMD8	ENSG00000160111	ENST00000443236	50	4	32	86	0.625948	0.550474	0.697256	0
chr19	-	16904466	16904552	31	CPAMD8	ENSG00000160111	ENST00000443236	41	0	17	58	0.682644	0.606703	0.760435	0
chr19	-	16906952	16907117	30	CPAMD8	ENSG00000160111	ENST00000443236	80	1	33	114	0.689129	0.621106	0.751797	0
chr19	-	16914424	16914498	29	CPAMD8	ENSG00000160111	ENST00000443236	33	0	20	53	0.654823	0.568577	0.730227	0
chr19	-	16914657	16914813	28	CPAMD8	ENSG00000160111	ENST00000443236	77	3	36	116	0.672505	0.601694	0.732345	0
chr19	-	16921905	16921986	27	CPAMD8	ENSG00000160111	ENST00000443236	39	4	20	63	0.64808	0.569497	0.724439	0
chr19	-	16925196	16925372	26	CPAMD8	ENSG00000160111	ENST00000443236	73	1	27	101	0.694578	0.630722	0.76374	0
chr19	-	16928009	16928234	25	CPAMD8	ENSG00000160111	ENST00000443236	106	6	34	146	0.701755	0.643007	0.761461	0
chr19	-	16928942	16929240	24	CPAMD8	ENSG00000160111	ENST00000443236	135	4	58	197	0.681602	0.625971	0.735006	0
chr19	-	16938395	16938446	23	CPAMD8	ENSG00000160111	ENST00000443236	13	0	6	19	0.670627	0.581503	0.764244	0
chr19	-	16945549	16945679	22	CPAMD8	ENSG00000160111	ENST00000443236	72	1	25	98	0.699737	0.635538	0.768803	0
chr19	-	16947074	16947227	21	CPAMD8	ENSG00000160111	ENST00000443236	57	0	30	87	0.661757	0.592058	0.732917	0
chr19	-	16951969	16952200	20	CPAMD8	ENSG00000160111	ENST00000443236	85	2	45	132	0.653963	0.59231	0.719935	0
chr19	-	16957853	16957915	19	CPAMD8	ENSG00000160111	ENST00000443236	24	0	10	34	0.68109	0.593902	0.763688	0
chr19	-	16970891	16971033	18	CPAMD8	ENSG00000160111	ENST00000443236	82	1	31	114	0.699733	0.631748	0.759428	0
chr19	-	16975097	16975258	17	CPAMD8	ENSG00000160111	ENST00000443236	90	2	32	124	0.704056	0.638998	0.764492	0
chr19	-	16976002	16976151	16	CPAMD8	ENSG00000160111	ENST00000443236	58	4	27	89	0.666576	0.588305	0.730495	0
chr19	-	16977368	16977540	15	CPAMD8	ENSG00000160111	ENST00000443236	61	2	34	97	0.654414	0.575881	0.717732	0
chr19	-	16980497	16980686	14	CPAMD8	ENSG00000160111	ENST00000443236	73	2	33	108	0.66974	0.603921	0.73672	0
chr19	-	16989643	16989771	13	CPAMD8	ENSG00000160111	ENST00000443236	52	3	18	73	0.687434	0.615582	0.762467	0
chr19	-	16993416	16993586	12	CPAMD8	ENSG00000160111	ENST00000443236	66	4	31	101	0.658514	0.593944	0.730199	0
chr19	-	16997111	16997338	11	CPAMD8	ENSG00000160111	ENST00000443236	35	0	23	58	0.649336	0.560747	0.720937	0
chr19	-	17000414	17000522	10	CPAMD8	ENSG00000160111	ENST00000443236	13	0	11	24	0.647401	0.548011	0.732873	0
chr19	-	17002266	17002350	9	CPAMD8	ENSG00000160111	ENST00000443236	37	0	15	52	0.689815	0.604895	0.762282	0
chr19	-	17004273	17004386	8	CPAMD8	ENSG00000160111	ENST00000443236	17	1	9	27	0.656748	0.56966	0.748541	0
chr19	-	17008505	17008559	7	CPAMD8	ENSG00000160111	ENST00000443236	22	4	9	35	0.66624	0.570253	0.744084	0
chr19	-	17009303	17009320	6	CPAMD8	ENSG00000160111	ENST00000443236	4	0	4	8	0.66045	0.553318	0.75249	0
chr19	-	17011464	17011516	5	CPAMD8	ENSG00000160111	ENST00000443236	23	0	11	34	0.672649	0.582869	0.753209	0
chr19	-	17011592	17011757	4	CPAMD8	ENSG00000160111	ENST00000443236	72	3	32	107	0.676068	0.602731	0.735661	0
chr19	-	17020331	17020353	3	CPAMD8	ENSG00000160111	ENST00000443236	1	0	3	4	0.649758	0.545991	0.753663	0
chr19	-	17022030	17022181	2	CPAMD8	ENSG00000160111	ENST00000443236	54	2	24	80	0.668559	0.598106	0.743206	0
chr19	-	17026551	17026642	1	CPAMD8	ENSG00000160111	ENST00000443236	39	1	18	58	0.672786	0.590078	0.744427	0
chr19	-	17049876	17050176	11	HAUS8	ENSG00000131351	ENST00000253669	122	5	59	186	0.666694	0.597556	0.720428	0
chr19	-	17052825	17052966	10	HAUS8	ENSG00000131351	ENST00000253669	54	4	27	85	0.660043	0.566701	0.735527	0
chr19	-	17055861	17056002	9	HAUS8	ENSG00000131351	ENST00000253669	60	4	35	99	0.63235	0.544679	0.706125	0
chr19	-	17058549	17058707	8	HAUS8	ENSG00000131351	ENST00000253669	75	2	26	103	0.714682	0.639002	0.78806	0
chr19	-	17058811	17058876	7	HAUS8	ENSG00000131351	ENST00000253669	28	0	12	40	0.69256	0.589125	0.793684	0
chr19	-	17059557	17059651	6	HAUS8	ENSG00000131351	ENST00000253669	43	2	14	59	0.710828	0.616671	0.798399	0
chr19	-	17059997	17060092	5	HAUS8	ENSG00000131351	ENST00000253669	31	1	15	47	0.67839	0.565076	0.766211	0
chr19	-	17062698	17062779	4	HAUS8	ENSG00000131351	ENST00000253669	37	2	8	47	0.728439	0.636543	0.82754	0
chr19	-	17069031	17069086	3	HAUS8	ENSG00000131351	ENST00000253669	22	2	12	36	0.64906	0.538825	0.754764	0
chr19	-	17073274	17073335	2	HAUS8	ENSG00000131351	ENST00000253669	24	0	6	30	0.731044	0.623017	0.836693	0
chr19	-	17075394	17075422	1	HAUS8	ENSG00000131351	ENST00000253669	27	3	13	43	0.650726	0.549303	0.756133	0
chr19	+	17101718	17102557	2	MYO9B	ENSG00000099331	ENST00000682292	318	6	179	503	0.632883	0.592549	0.670738	0
chr19	+	17145397	17145491	3	MYO9B	ENSG00000099331	ENST00000682292	29	0	15	44	0.646284	0.547907	0.72987	1
chr19	+	17152644	17152706	4	MYO9B	ENSG00000099331	ENST00000682292	16	1	11	28	0.611574	0.509961	0.710415	0
chr19	+	17153967	17154066	5	MYO9B	ENSG00000099331	ENST00000682292	30	0	15	45	0.64767	0.551821	0.732377	0
chr19	+	17154315	17154415	6	MYO9B	ENSG00000099331	ENST00000682292	30	0	14	44	0.65079	0.556783	0.736869	0
chr19	+	17156909	17157038	7	MYO9B	ENSG00000099331	ENST00000682292	34	0	35	69	0.561554	0.471616	0.642751	0
chr19	+	17159395	17159484	8	MYO9B	ENSG00000099331	ENST00000682292	26	1	20	47	0.600346	0.50376	0.687732	0
chr19	+	17162350	17162466	9	MYO9B	ENSG00000099331	ENST00000682292	39	1	20	60	0.638472	0.550702	0.719795	0
chr19	+	17162988	17163122	10	MYO9B	ENSG00000099331	ENST00000682292	32	0	16	48	0.646882	0.555597	0.733992	0
chr19	+	17167943	17168064	11	MYO9B	ENSG00000099331	ENST00000682292	26	2	23	51	0.579362	0.485335	0.668766	0
chr19	+	17172336	17172477	12	MYO9B	ENSG00000099331	ENST00000682292	30	0	28	58	0.576558	0.484482	0.661131	0
chr19	+	17172759	17172963	13	MYO9B	ENSG00000099331	ENST00000682292	79	0	42	121	0.65062	0.575958	0.712081	0
chr19	+	17175663	17175741	14	MYO9B	ENSG00000099331	ENST00000682292	40	0	16	56	0.667728	0.582559	0.752373	0
chr19	+	17180927	17181040	15	MYO9B	ENSG00000099331	ENST00000682292	54	1	18	73	0.68933	0.607092	0.764872	0
chr19	+	17183829	17183868	16	MYO9B	ENSG00000099331	ENST00000682292	3	0	0	3	0.649799	0.530945	0.762669	0
chr19	+	17184865	17184987	17	MYO9B	ENSG00000099331	ENST00000682292	35	0	22	57	0.620442	0.535554	0.708201	0
chr19	+	17185921	17186001	18	MYO9B	ENSG00000099331	ENST00000682292	21	0	13	34	0.631418	0.527579	0.7202	0
chr19	+	17187935	17188045	19	MYO9B	ENSG00000099331	ENST00000682292	29	1	25	55	0.589136	0.493891	0.672897	0
chr19	+	17191097	17191219	20	MYO9B	ENSG00000099331	ENST00000682292	45	0	24	69	0.645562	0.558093	0.721636	0
chr19	+	17192746	17193062	21	MYO9B	ENSG00000099331	ENST00000682292	138	6	62	206	0.656711	0.603593	0.715304	0
chr19	+	17194556	17195473	22	MYO9B	ENSG00000099331	ENST00000682292	404	1	165	570	0.703611	0.663542	0.73495	0
chr19	+	17197792	17197858	23	MYO9B	ENSG00000099331	ENST00000682292	27	1	19	47	0.604714	0.515176	0.695644	0
chr19	+	17198184	17198308	24	MYO9B	ENSG00000099331	ENST00000682292	45	2	25	72	0.629009	0.544923	0.707423	0
chr19	+	17200293	17200426	25	MYO9B	ENSG00000099331	ENST00000682292	54	1	25	80	0.651831	0.576802	0.730519	0
chr19	+	17200639	17200829	26	MYO9B	ENSG00000099331	ENST00000682292	67	2	39	108	0.625884	0.550965	0.696411	0
chr19	+	17201926	17202024	27	MYO9B	ENSG00000099331	ENST00000682292	32	1	16	49	0.645936	0.550247	0.726519	0
chr19	+	17202130	17202303	28	MYO9B	ENSG00000099331	ENST00000682292	56	0	38	94	0.610317	0.534234	0.684855	0
chr19	+	17202842	17202883	29	MYO9B	ENSG00000099331	ENST00000682292	16	0	2	18	0.682911	0.581363	0.788327	0
chr19	+	17203147	17203258	30	MYO9B	ENSG00000099331	ENST00000682292	28	3	22	53	0.582785	0.495207	0.673768	0
chr19	+	17205263	17205336	31	MYO9B	ENSG00000099331	ENST00000682292	21	0	14	35	0.62509	0.518027	0.710377	0
chr19	+	17205960	17206152	32	MYO9B	ENSG00000099331	ENST00000682292	71	2	45	118	0.610688	0.539373	0.68042	0
chr19	+	17206248	17206376	33	MYO9B	ENSG00000099331	ENST00000682292	42	0	31	73	0.601599	0.518446	0.682529	0
chr19	+	17206679	17206784	34	MYO9B	ENSG00000099331	ENST00000682292	33	0	15	48	0.652421	0.564362	0.740745	0
chr19	+	17207113	17207244	35	MYO9B	ENSG00000099331	ENST00000682292	53	0	32	85	0.621628	0.549347	0.704257	0
chr19	+	17209586	17209709	36	MYO9B	ENSG00000099331	ENST00000682292	42	2	26	70	0.60771	0.529321	0.693783	0
chr19	+	17210333	17210380	37	MYO9B	ENSG00000099331	ENST00000682292	20	1	12	33	0.625699	0.522939	0.71484	0
chr19	+	17210715	17210848	38	MYO9B	ENSG00000099331	ENST00000682292	64	3	30	97	0.652094	0.57284	0.719335	0
chr19	+	17211647	17211774	39	MYO9B	ENSG00000099331	ENST00000682292	49	1	37	87	0.598596	0.511486	0.669583	0
chr19	+	17211895	17212307	40	MYO9B	ENSG00000099331	ENST00000682292	223	4	110	337	0.657733	0.608713	0.702397	0
chr19	+	17215406	17215507	1	USE1	ENSG00000053501	ENST00000263897	67	6	28	101	0.661559	0.580351	0.73661	0
chr19	+	17215802	17215851	2	USE1	ENSG00000053501	ENST00000263897	23	3	14	40	0.615805	0.496311	0.719347	0
chr19	+	17215992	17216070	3	USE1	ENSG00000053501	ENST00000263897	34	1	18	53	0.645729	0.543723	0.740856	0
chr19	+	17216169	17216321	4	USE1	ENSG00000053501	ENST00000263897	75	4	37	116	0.651928	0.572039	0.72399	0
chr19	+	17217453	17217462	5	USE1	ENSG00000053501	ENST00000263897	4	0	2	6	0.650059	0.500664	0.798714	0
chr19	+	17218364	17218391	6	USE1	ENSG00000053501	ENST00000263897	11	0	3	14	0.686638	0.554808	0.819255	0
chr19	+	17219213	17219387	7	USE1	ENSG00000053501	ENST00000263897	62	5	28	95	0.651633	0.569103	0.732642	0
chr19	+	17219631	17219810	8	USE1	ENSG00000053501	ENST00000263897	67	3	33	103	0.644596	0.572124	0.729086	0
chr19	+	17226248	17226316	1	OCEL1	ENSG00000099330	ENST00000215061	51	9	24	84	0.621592	0.53925	0.716122	0
chr19	+	17226693	17226869	2	OCEL1	ENSG00000099330	ENST00000215061	129	0	53	182	0.70284	0.638787	0.76136	0
chr19	+	17226994	17227199	3	OCEL1	ENSG00000099330	ENST00000215061	101	2	55	158	0.654913	0.576527	0.712539	0
chr19	+	17227840	17228005	4	OCEL1	ENSG00000099330	ENST00000215061	76	2	30	108	0.704277	0.619884	0.770947	0
chr19	+	17228256	17228309	5	OCEL1	ENSG00000099330	ENST00000215061	29	2	8	39	0.707233	0.604188	0.810928	0
chr19	+	17228803	17228922	6	OCEL1	ENSG00000099330	ENST00000215061	51	4	22	77	0.670816	0.577718	0.754107	0
chr19	-	17232355	17232626	4	NR2F6	ENSG00000160113	ENST00000291442	113	3	66	182	0.624922	0.554584	0.684592	0
chr19	-	17235499	17236065	3	NR2F6	ENSG00000160113	ENST00000291442	287	5	194	486	0.593761	0.549291	0.634545	0
chr19	-	17240671	17240765	2	NR2F6	ENSG00000160113	ENST00000291442	41	2	21	64	0.631812	0.532593	0.726357	0
chr19	-	17244943	17245220	1	NR2F6	ENSG00000160113	ENST00000291442	134	6	70	210	0.636219	0.57536	0.695861	0
chr19	-	17250228	17250414	13	USHBP1	ENSG00000130307	ENST00000252597	89	4	46	139	0.657818	0.588447	0.725308	0
chr19	-	17251582	17251704	12	USHBP1	ENSG00000130307	ENST00000252597	56	5	24	85	0.67468	0.593757	0.75375	0
chr19	-	17251911	17252017	11	USHBP1	ENSG00000130307	ENST00000252597	37	1	18	56	0.680974	0.585077	0.764848	0
chr19	-	17255385	17255606	10	USHBP1	ENSG00000130307	ENST00000252597	102	5	46	153	0.67539	0.60869	0.738835	0
chr19	-	17256471	17256720	9	USHBP1	ENSG00000130307	ENST00000252597	126	5	42	173	0.725564	0.658363	0.77746	0
chr19	-	17258212	17258385	8	USHBP1	ENSG00000130307	ENST00000252597	91	6	29	126	0.714055	0.644795	0.777787	0
chr19	-	17259289	17259429	7	USHBP1	ENSG00000130307	ENST00000252597	69	4	24	97	0.702843	0.632642	0.777263	0
chr19	-	17259596	17259732	6	USHBP1	ENSG00000130307	ENST00000252597	58	3	18	79	0.717897	0.640254	0.794453	0
chr19	-	17259897	17260022	5	USHBP1	ENSG00000130307	ENST00000252597	55	1	18	74	0.728233	0.642736	0.800471	0
chr19	-	17262552	17262990	4	USHBP1	ENSG00000130307	ENST00000252597	218	10	80	308	0.704947	0.656964	0.751376	0
chr19	-	17264002	17264150	3	USHBP1	ENSG00000130307	ENST00000252597	73	2	25	100	0.714261	0.644971	0.787997	0
chr19	-	17264246	17264299	2	USHBP1	ENSG00000130307	ENST00000252597	33	3	13	49	0.685668	0.594351	0.778684	0
chr19	+	17268807	17269091	2	BABAM1	ENSG00000105393	ENST00000598188	138	6	51	195	0.703474	0.638981	0.756772	0
chr19	+	17271597	17271655	3	BABAM1	ENSG00000105393	ENST00000598188	20	1	13	34	0.629302	0.508508	0.742997	0
chr19	+	17273904	17274024	4	BABAM1	ENSG00000105393	ENST00000598188	41	0	24	65	0.644466	0.544744	0.734109	0
chr19	+	17274107	17274185	5	BABAM1	ENSG00000105393	ENST00000598188	30	0	24	54	0.609063	0.491564	0.700746	0
chr19	+	17275801	17275825	6	BABAM1	ENSG00000105393	ENST00000598188	8	0	3	11	0.6796	0.532578	0.817305	0
chr19	+	17276495	17276624	7	BABAM1	ENSG00000105393	ENST00000598188	66	4	28	98	0.672937	0.591657	0.751734	0
chr19	+	17276823	17276909	8	BABAM1	ENSG00000105393	ENST00000598188	37	0	10	47	0.737174	0.628124	0.828099	0
chr19	+	17278845	17279045	9	BABAM1	ENSG00000105393	ENST00000598188	80	2	38	120	0.66731	0.590079	0.739453	0
chr19	+	17281921	17281982	1	ANKLE1	ENSG00000160117	ENST00000404085	38	8	18	64	0.624995	0.527511	0.711564	0
chr19	+	17282057	17282209	2	ANKLE1	ENSG00000160117	ENST00000404085	80	3	39	122	0.654771	0.580957	0.725317	0
chr19	+	17282656	17282761	3	ANKLE1	ENSG00000160117	ENST00000404085	53	0	28	81	0.648955	0.570394	0.735312	0
chr19	+	17282864	17283002	4	ANKLE1	ENSG00000160117	ENST00000404085	74	6	34	114	0.654266	0.573435	0.72427	0
chr19	+	17283225	17283962	5	ANKLE1	ENSG00000160117	ENST00000404085	315	16	127	458	0.68676	0.644565	0.725047	0
chr19	+	17284089	17284266	6	ANKLE1	ENSG00000160117	ENST00000404085	81	2	36	119	0.668796	0.600581	0.743791	0
chr19	+	17285431	17285590	7	ANKLE1	ENSG00000160117	ENST00000404085	72	4	30	106	0.670952	0.596666	0.745117	0
chr19	+	17285681	17285819	8	ANKLE1	ENSG00000160117	ENST00000404085	50	4	29	83	0.62948	0.538546	0.706852	0
chr19	+	17286380	17286549	9	ANKLE1	ENSG00000160117	ENST00000404085	83	6	40	129	0.651369	0.574238	0.717246	0
chr19	-	17292664	17292831	5	ABHD8	ENSG00000127220	ENST00000247706	68	4	39	111	0.618225	0.532584	0.694738	0
chr19	-	17294288	17294504	4	ABHD8	ENSG00000127220	ENST00000247706	92	1	51	144	0.637281	0.568914	0.711289	0
chr19	-	17294675	17294845	3	ABHD8	ENSG00000127220	ENST00000247706	58	2	40	100	0.592735	0.509579	0.679795	0
chr19	-	17300856	17301616	2	ABHD8	ENSG00000127220	ENST00000247706	381	4	179	564	0.672679	0.633986	0.709839	0
chr19	+	17305893	17305957	1	MRPL34	ENSG00000130312	ENST00000252602	38	5	15	58	0.663041	0.554704	0.765364	0
chr19	+	17306166	17306376	2	MRPL34	ENSG00000130312	ENST00000252602	123	10	47	180	0.682179	0.616139	0.745906	0
chr19	+	17309655	17309657	1	DDA1	ENSG00000130311	ENST00000359866	0	0	0	0	0.655698	0.418307	0.844083	0
chr19	+	17314023	17314103	2	DDA1	ENSG00000130311	ENST00000359866	18	0	13	31	0.61062	0.473613	0.739057	0
chr19	+	17314338	17314389	3	DDA1	ENSG00000130311	ENST00000359866	14	0	11	25	0.611662	0.455681	0.735912	0
chr19	+	17315934	17315995	4	DDA1	ENSG00000130311	ENST00000359866	17	0	13	30	0.602203	0.464939	0.733026	0
chr19	+	17319546	17319653	5	DDA1	ENSG00000130311	ENST00000359866	65	0	21	86	0.735001	0.636613	0.812069	0
chr19	-	17323520	17323884	18	ANO8	ENSG00000074855	ENST00000159087	109	4	48	161	0.669678	0.602484	0.72897	0
chr19	-	17324717	17325386	17	ANO8	ENSG00000074855	ENST00000159087	311	5	150	466	0.666338	0.624054	0.704938	0
chr19	-	17327235	17327345	16	ANO8	ENSG00000074855	ENST00000159087	48	1	21	70	0.673705	0.581628	0.750356	0
chr19	-	17327438	17327569	15	ANO8	ENSG00000074855	ENST00000159087	43	1	25	69	0.636979	0.54731	0.718792	0
chr19	-	17327689	17327880	14	ANO8	ENSG00000074855	ENST00000159087	66	5	49	120	0.580349	0.503146	0.653533	0
chr19	-	17328162	17328983	13	ANO8	ENSG00000074855	ENST00000159087	465	14	190	669	0.689062	0.657041	0.724455	0
chr19	-	17329757	17329831	12	ANO8	ENSG00000074855	ENST00000159087	20	0	11	31	0.646895	0.540081	0.747874	0
chr19	-	17329959	17330014	11	ANO8	ENSG00000074855	ENST00000159087	10	0	13	23	0.581494	0.456372	0.691841	0
chr19	-	17330125	17330251	10	ANO8	ENSG00000074855	ENST00000159087	67	0	21	88	0.715548	0.638524	0.792391	0
chr19	-	17330352	17330504	9	ANO8	ENSG00000074855	ENST00000159087	63	1	41	105	0.623615	0.539572	0.69155	0
chr19	-	17330828	17330989	8	ANO8	ENSG00000074855	ENST00000159087	60	2	31	93	0.646674	0.566554	0.722315	0
chr19	-	17331088	17331215	7	ANO8	ENSG00000074855	ENST00000159087	45	1	17	63	0.677433	0.594588	0.766274	0
chr19	-	17331295	17331411	6	ANO8	ENSG00000074855	ENST00000159087	46	3	20	69	0.652972	0.573526	0.744211	0
chr19	-	17332930	17333026	5	ANO8	ENSG00000074855	ENST00000159087	41	4	20	65	0.639208	0.551885	0.72515	0
chr19	-	17333101	17333239	4	ANO8	ENSG00000074855	ENST00000159087	46	2	24	72	0.639364	0.555572	0.725957	0
chr19	-	17333422	17333554	3	ANO8	ENSG00000074855	ENST00000159087	37	1	26	64	0.613596	0.518824	0.700229	0
chr19	-	17333690	17333800	2	ANO8	ENSG00000074855	ENST00000159087	43	4	21	68	0.636129	0.554153	0.725868	0
chr19	-	17334565	17334670	1	ANO8	ENSG00000074855	ENST00000159087	65	6	31	102	0.637648	0.563872	0.714717	0
chr19	+	17337612	17337664	1	GTPBP3	ENSG00000130299	ENST00000324894	29	7	9	45	0.651556	0.545569	0.747025	3
chr19	+	17338008	17338255	2	GTPBP3	ENSG00000130299	ENST00000324894	141	3	65	209	0.668098	0.61204	0.726608	1
chr19	+	17338365	17338451	3	GTPBP3	ENSG00000130299	ENST00000324894	38	2	16	56	0.667026	0.569605	0.755716	0
chr19	+	17338539	17338741	4	GTPBP3	ENSG00000130299	ENST00000324894	111	6	46	163	0.677733	0.611946	0.738146	3
chr19	+	17338954	17339026	5	GTPBP3	ENSG00000130299	ENST00000324894	29	4	16	49	0.616681	0.519605	0.719578	1
chr19	+	17339123	17339266	6	GTPBP3	ENSG00000130299	ENST00000324894	90	2	39	131	0.670884	0.606187	0.744049	1
chr19	+	17339434	17339599	7	GTPBP3	ENSG00000130299	ENST00000324894	86	2	50	138	0.632383	0.560277	0.698721	0
chr19	+	17341044	17341322	8	GTPBP3	ENSG00000130299	ENST00000324894	120	1	65	186	0.644694	0.585774	0.707403	1
chr19	+	17341478	17341700	9	GTPBP3	ENSG00000130299	ENST00000324894	98	3	58	159	0.622988	0.555358	0.689326	0
chr19	-	17352365	17352368	6	PLVAP	ENSG00000130300	ENST00000252590	1	0	1	2	0.688808	0.510153	0.841247	0
chr19	-	17360528	17360609	5	PLVAP	ENSG00000130300	ENST00000252590	38	1	11	50	0.731787	0.633719	0.826647	0
chr19	-	17360772	17360832	4	PLVAP	ENSG00000130300	ENST00000252590	32	1	13	46	0.689783	0.58714	0.792529	0
chr19	-	17365286	17365998	3	PLVAP	ENSG00000130300	ENST00000252590	313	15	145	473	0.664625	0.62263	0.704567	0
chr19	-	17366099	17366195	2	PLVAP	ENSG00000130300	ENST00000252590	43	2	16	61	0.693055	0.600861	0.787301	0
chr19	-	17376920	17377288	1	PLVAP	ENSG00000130300	ENST00000252590	183	7	82	272	0.678518	0.622783	0.727524	0
chr19	-	17390512	17390659	4	CCDC194	ENSG00000269720	ENST00000636079	21	0	7	28	0.727992	0.600626	0.846048	0
chr19	-	17391211	17391343	3	CCDC194	ENSG00000269720	ENST00000636079	27	2	15	44	0.658041	0.528243	0.757903	0
chr19	-	17391750	17391846	2	CCDC194	ENSG00000269720	ENST00000636079	53	1	13	67	0.763017	0.669147	0.848465	0
chr19	-	17393835	17394158	1	CCDC194	ENSG00000269720	ENST00000636079	57	2	27	86	0.683328	0.580244	0.756361	0
chr19	-	17403698	17403824	4	BST2	ENSG00000130303	ENST00000252593	46	5	25	76	0.609143	0.524311	0.714892	0
chr19	-	17404129	17404189	3	BST2	ENSG00000130303	ENST00000252593	23	1	11	35	0.661514	0.522752	0.768218	0
chr19	-	17404371	17404437	2	BST2	ENSG00000130303	ENST00000252593	14	0	13	27	0.589273	0.437628	0.718219	0
chr19	-	17405291	17405575	1	BST2	ENSG00000130303	ENST00000252593	111	3	38	152	0.71312	0.644463	0.779251	0
chr19	+	17420136	17420225	1	MVB12A	ENSG00000141971	ENST00000317040	44	2	31	77	0.602074	0.509175	0.695255	0
chr19	+	17420313	17420411	2	MVB12A	ENSG00000141971	ENST00000317040	48	0	16	64	0.719592	0.624215	0.805757	0
chr19	+	17420538	17420634	3	MVB12A	ENSG00000141971	ENST00000317040	54	1	21	76	0.693591	0.606703	0.778424	0
chr19	+	17422332	17422458	4	MVB12A	ENSG00000141971	ENST00000317040	66	2	19	87	0.734541	0.649888	0.810703	0
chr19	+	17423498	17423617	5	MVB12A	ENSG00000141971	ENST00000317040	58	4	22	84	0.679446	0.593327	0.761497	0
chr19	+	17423693	17423799	6	MVB12A	ENSG00000141971	ENST00000317040	38	1	23	62	0.645701	0.536115	0.725337	0
chr19	+	17424006	17424067	7	MVB12A	ENSG00000141971	ENST00000317040	25	1	15	41	0.63277	0.523924	0.743182	0
chr19	+	17424621	17424677	8	MVB12A	ENSG00000141971	ENST00000317040	26	1	12	39	0.666951	0.553963	0.770326	0
chr19	+	17424931	17424990	9	MVB12A	ENSG00000141971	ENST00000317040	29	1	19	49	0.629305	0.518157	0.727566	0
chr19	-	17436461	17436927	3	TMEM221	ENSG00000188051	ENST00000341130	223	6	97	326	0.681967	0.633296	0.730229	0
chr19	-	17445199	17445284	2	TMEM221	ENSG00000188051	ENST00000341130	18	2	6	26	0.676076	0.532456	0.794395	0
chr19	-	17448143	17448462	1	TMEM221	ENSG00000188051	ENST00000341130	107	3	65	175	0.62401	0.550948	0.685151	0
chr19	-	17455650	17455959	2	NXNL1	ENSG00000171773	ENST00000301944	162	7	71	240	0.673394	0.615043	0.728482	0
chr19	-	17460544	17460869	1	NXNL1	ENSG00000171773	ENST00000301944	148	5	67	220	0.670537	0.61135	0.729184	0
chr19	+	17470541	17470707	1	SLC27A1	ENSG00000130304	ENST00000252595	94	6	49	149	0.637264	0.567601	0.70105	0
chr19	+	17486563	17486957	2	SLC27A1	ENSG00000130304	ENST00000252595	198	8	113	319	0.62651	0.57489	0.672942	0
chr19	+	17487174	17487335	3	SLC27A1	ENSG00000130304	ENST00000252595	74	3	32	109	0.671672	0.597745	0.742946	0
chr19	+	17487460	17487529	4	SLC27A1	ENSG00000130304	ENST00000252595	36	0	22	58	0.635809	0.545137	0.724284	0
chr19	+	17488848	17488939	5	SLC27A1	ENSG00000130304	ENST00000252595	45	1	27	73	0.629718	0.544988	0.714055	0
chr19	+	17489008	17489117	6	SLC27A1	ENSG00000130304	ENST00000252595	53	3	23	79	0.656314	0.579785	0.741121	0
chr19	+	17497255	17497464	7	SLC27A1	ENSG00000130304	ENST00000252595	105	6	46	157	0.659509	0.598283	0.725309	0
chr19	+	17500278	17500404	8	SLC27A1	ENSG00000130304	ENST00000252595	66	1	28	95	0.682183	0.599701	0.75029	0
chr19	+	17500495	17500632	9	SLC27A1	ENSG00000130304	ENST00000252595	65	0	32	97	0.663984	0.583721	0.733854	0
chr19	+	17500712	17500876	10	SLC27A1	ENSG00000130304	ENST00000252595	84	3	41	128	0.654586	0.58363	0.72065	0
chr19	+	17501273	17501419	11	SLC27A1	ENSG00000130304	ENST00000252595	62	2	34	98	0.639463	0.560151	0.713617	0
chr19	+	17504455	17504609	12	SLC27A1	ENSG00000130304	ENST00000252595	72	4	40	116	0.631419	0.557978	0.703588	0
chr19	+	17511673	17511960	1	PGLS	ENSG00000130313	ENST00000252603	224	14	102	340	0.658662	0.6114	0.7085	0
chr19	+	17516173	17516280	2	PGLS	ENSG00000130313	ENST00000252603	49	2	24	75	0.661878	0.563855	0.742501	0
chr19	+	17517288	17517389	3	PGLS	ENSG00000130313	ENST00000252603	30	1	17	48	0.646544	0.534744	0.741326	0
chr19	+	17517710	17517850	4	PGLS	ENSG00000130313	ENST00000252603	55	2	23	80	0.674144	0.586821	0.75938	0
chr19	+	17520944	17521078	5	PGLS	ENSG00000130313	ENST00000252603	79	3	37	119	0.662649	0.586119	0.736189	0
chr19	+	17527341	17527395	1	NIBAN3	ENSG00000167483	ENST00000599164	20	4	11	35	0.621554	0.513602	0.719129	0
chr19	+	17530755	17530885	2	NIBAN3	ENSG00000167483	ENST00000599164	54	2	23	79	0.677446	0.585977	0.748093	0
chr19	+	17532263	17532388	3	NIBAN3	ENSG00000167483	ENST00000599164	57	8	28	93	0.631993	0.543534	0.702436	0
chr19	+	17533587	17533701	4	NIBAN3	ENSG00000167483	ENST00000599164	48	4	26	78	0.632991	0.542405	0.709914	0
chr19	+	17537376	17537543	5	NIBAN3	ENSG00000167483	ENST00000599164	64	4	20	88	0.695955	0.617145	0.77014	0
chr19	+	17539150	17539265	6	NIBAN3	ENSG00000167483	ENST00000599164	61	2	30	93	0.64837	0.575108	0.729207	0
chr19	+	17539347	17539451	7	NIBAN3	ENSG00000167483	ENST00000599164	61	2	41	104	0.609192	0.532117	0.684703	0
chr19	+	17539603	17539765	8	NIBAN3	ENSG00000167483	ENST00000599164	91	2	47	140	0.647879	0.583565	0.718285	0
chr19	+	17540392	17540582	9	NIBAN3	ENSG00000167483	ENST00000599164	48	2	26	76	0.641648	0.557049	0.722835	0
chr19	+	17542136	17542294	10	NIBAN3	ENSG00000167483	ENST00000599164	62	4	33	99	0.6368	0.554636	0.709267	0
chr19	+	17543317	17543433	11	NIBAN3	ENSG00000167483	ENST00000599164	51	3	21	75	0.668954	0.583878	0.751015	0
chr19	+	17543524	17543631	12	NIBAN3	ENSG00000167483	ENST00000599164	50	3	17	70	0.684987	0.597691	0.7646	0
chr19	+	17546686	17546797	13	NIBAN3	ENSG00000167483	ENST00000599164	57	0	28	85	0.665445	0.581516	0.739072	0
chr19	+	17549444	17549527	14	NIBAN3	ENSG00000167483	ENST00000599164	18	1	11	30	0.633027	0.523107	0.732671	0
chr19	+	17551786	17551895	15	NIBAN3	ENSG00000167483	ENST00000599164	13	1	4	18	0.677718	0.551033	0.775512	0
chr19	+	17555714	17555973	1	COLGALT1	ENSG00000130309	ENST00000252599	120	3	62	185	0.656411	0.593759	0.71476	0
chr19	+	17559311	17559421	2	COLGALT1	ENSG00000130309	ENST00000252599	53	2	23	78	0.680489	0.595395	0.758157	0
chr19	+	17560348	17560465	3	COLGALT1	ENSG00000130309	ENST00000252599	67	2	20	89	0.729697	0.645289	0.796374	0
chr19	+	17567406	17567540	4	COLGALT1	ENSG00000130309	ENST00000252599	66	1	26	93	0.703446	0.618912	0.770688	0
chr19	+	17568509	17568713	5	COLGALT1	ENSG00000130309	ENST00000252599	88	3	42	133	0.671058	0.596614	0.733933	0
chr19	+	17572483	17572602	6	COLGALT1	ENSG00000130309	ENST00000252599	48	2	14	64	0.711294	0.630165	0.79857	0
chr19	+	17577195	17577271	7	COLGALT1	ENSG00000130309	ENST00000252599	35	1	19	55	0.660842	0.562901	0.746281	0
chr19	+	17577361	17577467	8	COLGALT1	ENSG00000130309	ENST00000252599	49	3	29	81	0.63248	0.547805	0.715323	0
chr19	+	17577957	17578089	9	COLGALT1	ENSG00000130309	ENST00000252599	57	2	26	85	0.671648	0.591201	0.749357	0
chr19	+	17579482	17579609	10	COLGALT1	ENSG00000130309	ENST00000252599	64	0	30	94	0.680814	0.602102	0.755539	0
chr19	+	17580699	17580905	11	COLGALT1	ENSG00000130309	ENST00000252599	102	6	41	149	0.682851	0.615902	0.744833	0
chr19	+	17581177	17581441	12	COLGALT1	ENSG00000130309	ENST00000252599	126	6	63	195	0.654183	0.592976	0.712633	0
chr19	-	17606057	17606354	44	UNC13A	ENSG00000130477	ENST00000519716	175	6	124	305	0.574996	0.524937	0.628851	0
chr19	-	17609940	17610099	43	UNC13A	ENSG00000130477	ENST00000519716	46	2	29	77	0.595657	0.506377	0.68433	0
chr19	-	17611763	17611855	42	UNC13A	ENSG00000130477	ENST00000519716	30	0	20	50	0.601031	0.495018	0.700351	0
chr19	-	17617702	17617849	41	UNC13A	ENSG00000130477	ENST00000519716	48	0	41	89	0.554581	0.470285	0.640392	0
chr19	-	17618421	17618501	40	UNC13A	ENSG00000130477	ENST00000519716	27	2	14	43	0.605747	0.504969	0.715989	0
chr19	-	17618906	17618962	39	UNC13A	ENSG00000130477	ENST00000519716	15	0	9	24	0.607203	0.480726	0.723869	0
chr19	-	17620693	17620722	38	UNC13A	ENSG00000130477	ENST00000519716	7	1	3	11	0.61048	0.459445	0.73504	0
chr19	-	17621832	17621870	37	UNC13A	ENSG00000130477	ENST00000519716	6	0	5	11	0.584215	0.442435	0.721026	0
chr19	-	17623542	17623547	36	UNC13A	ENSG00000130477	ENST00000519716	2	0	1	3	0.610575	0.443399	0.750469	0
chr19	-	17624829	17624952	35	UNC13A	ENSG00000130477	ENST00000519716	26	1	20	47	0.577768	0.464955	0.673361	0
chr19	-	17626633	17626785	34	UNC13A	ENSG00000130477	ENST00000519716	40	0	24	64	0.613415	0.518211	0.704772	0
chr19	-	17627509	17627597	33	UNC13A	ENSG00000130477	ENST00000519716	17	0	19	36	0.530182	0.420353	0.649319	0
chr19	-	17627863	17627940	32	UNC13A	ENSG00000130477	ENST00000519716	22	1	9	32	0.644119	0.516604	0.745388	0
chr19	-	17629240	17629323	31	UNC13A	ENSG00000130477	ENST00000519716	30	0	14	44	0.637781	0.538204	0.746353	0
chr19	-	17630145	17630288	30	UNC13A	ENSG00000130477	ENST00000519716	26	1	34	61	0.488976	0.39023	0.590986	0
chr19	-	17630654	17630750	29	UNC13A	ENSG00000130477	ENST00000519716	21	3	13	37	0.588099	0.468885	0.689899	0
chr19	-	17632782	17632908	28	UNC13A	ENSG00000130477	ENST00000519716	39	0	23	62	0.613305	0.518047	0.706923	0
chr19	-	17633108	17633193	27	UNC13A	ENSG00000130477	ENST00000519716	23	0	12	35	0.627674	0.511733	0.734853	0
chr19	-	17636024	17636157	26	UNC13A	ENSG00000130477	ENST00000519716	24	0	10	34	0.650665	0.533559	0.755404	0
chr19	-	17639083	17639217	25	UNC13A	ENSG00000130477	ENST00000519716	29	1	22	52	0.574406	0.473512	0.675933	0
chr19	-	17639436	17639525	24	UNC13A	ENSG00000130477	ENST00000519716	15	0	12	27	0.586347	0.460986	0.697318	0
chr19	-	17639840	17639908	23	UNC13A	ENSG00000130477	ENST00000519716	17	0	17	34	0.541513	0.430463	0.661198	0
chr19	-	17640511	17640661	22	UNC13A	ENSG00000130477	ENST00000519716	52	1	25	78	0.638862	0.556123	0.72917	0
chr19	-	17641393	17641556	21	UNC13A	ENSG00000130477	ENST00000519716	42	1	43	86	0.523698	0.433485	0.607677	0
chr19	-	17642845	17642960	20	UNC13A	ENSG00000130477	ENST00000519716	18	1	25	44	0.510594	0.38136	0.603204	1
chr19	-	17645674	17645843	19	UNC13A	ENSG00000130477	ENST00000519716	34	0	37	71	0.519756	0.423627	0.611862	0
chr19	-	17645970	17646111	18	UNC13A	ENSG00000130477	ENST00000519716	18	0	25	43	0.501932	0.389211	0.609362	0
chr19	-	17647265	17647492	17	UNC13A	ENSG00000130477	ENST00000519716	65	1	53	119	0.56523	0.478216	0.633397	0
chr19	-	17648431	17648650	16	UNC13A	ENSG00000130477	ENST00000519716	29	1	47	77	0.445246	0.355081	0.543164	1
chr19	-	17648912	17648983	15	UNC13A	ENSG00000130477	ENST00000519716	17	0	17	34	0.555535	0.430552	0.665103	0
chr19	-	17649339	17649344	14	UNC13A	ENSG00000130477	ENST00000519716	3	0	1	4	0.592505	0.460241	0.755635	0
chr19	-	17649509	17649587	13	UNC13A	ENSG00000130477	ENST00000519716	23	0	16	39	0.606562	0.481946	0.698794	0
chr19	-	17652631	17652677	12	UNC13A	ENSG00000130477	ENST00000519716	20	0	6	26	0.669103	0.546864	0.78192	0
chr19	-	17655274	17655382	11	UNC13A	ENSG00000130477	ENST00000519716	50	0	16	66	0.691779	0.604626	0.787175	0
chr19	-	17655883	17656398	10	UNC13A	ENSG00000130477	ENST00000519716	276	5	102	383	0.7078	0.664491	0.751492	0
chr19	-	17658062	17658269	9	UNC13A	ENSG00000130477	ENST00000519716	76	1	42	119	0.629516	0.553482	0.70309	0
chr19	-	17663532	17663567	8	UNC13A	ENSG00000130477	ENST00000519716	9	0	2	11	0.650054	0.507992	0.779482	0
chr19	-	17666650	17666704	7	UNC13A	ENSG00000130477	ENST00000519716	26	1	9	36	0.651482	0.548183	0.767534	0
chr19	-	17668117	17668190	6	UNC13A	ENSG00000130477	ENST00000519716	22	0	8	30	0.662206	0.537527	0.763954	0
chr19	-	17669553	17669676	5	UNC13A	ENSG00000130477	ENST00000519716	44	1	21	66	0.63847	0.54202	0.727466	0
chr19	-	17672378	17672495	4	UNC13A	ENSG00000130477	ENST00000519716	28	0	19	47	0.603213	0.492846	0.700396	0
chr19	-	17674657	17674756	3	UNC13A	ENSG00000130477	ENST00000519716	36	0	28	64	0.575911	0.480052	0.672463	0
chr19	-	17676012	17676041	2	UNC13A	ENSG00000130477	ENST00000519716	7	0	4	11	0.608003	0.462908	0.73657	0
chr19	-	17688178	17688199	1	UNC13A	ENSG00000130477	ENST00000519716	4	2	1	7	0.587434	0.440795	0.733108	0
chr19	+	17719503	17719620	1	MAP1S	ENSG00000130479	ENST00000324096	75	4	41	120	0.624686	0.545367	0.697073	0
chr19	+	17720936	17721037	2	MAP1S	ENSG00000130479	ENST00000324096	35	0	24	59	0.612424	0.505466	0.70131	0
chr19	+	17724126	17724208	3	MAP1S	ENSG00000130479	ENST00000324096	26	1	25	52	0.553014	0.443769	0.654271	0
chr19	+	17725049	17725189	4	MAP1S	ENSG00000130479	ENST00000324096	51	0	32	83	0.614771	0.528063	0.702526	0
chr19	+	17725829	17728172	5	MAP1S	ENSG00000130479	ENST00000324096	1365	20	680	2065	0.661074	0.639384	0.680477	0
chr19	+	17733193	17733428	6	MAP1S	ENSG00000130479	ENST00000324096	109	1	56	166	0.644738	0.582633	0.712844	0
chr19	+	17734273	17734425	7	MAP1S	ENSG00000130479	ENST00000324096	59	3	35	97	0.610522	0.529756	0.695835	0
chr19	+	17755165	17755191	4	FCHO1	ENSG00000130475	ENST00000596536	7	0	5	12	0.651892	0.532067	0.75777	0
chr19	+	17762762	17762853	5	FCHO1	ENSG00000130475	ENST00000596536	34	2	16	52	0.659246	0.569665	0.747027	0
chr19	+	17764375	17764449	6	FCHO1	ENSG00000130475	ENST00000596536	28	1	22	51	0.618516	0.519946	0.706072	0
chr19	+	17766669	17766810	7	FCHO1	ENSG00000130475	ENST00000596536	59	2	39	100	0.62814	0.540585	0.693151	0
chr19	+	17770425	17770577	8	FCHO1	ENSG00000130475	ENST00000596536	61	0	30	91	0.670957	0.589516	0.739108	0
chr19	+	17770792	17770896	9	FCHO1	ENSG00000130475	ENST00000596536	36	2	16	54	0.676197	0.573731	0.746886	0
chr19	+	17772457	17772555	10	FCHO1	ENSG00000130475	ENST00000596536	44	1	18	63	0.682623	0.596325	0.761449	0
chr19	+	17772645	17772741	11	FCHO1	ENSG00000130475	ENST00000596536	38	1	20	59	0.656192	0.568474	0.740715	0
chr19	+	17774239	17774283	12	FCHO1	ENSG00000130475	ENST00000596536	19	0	10	29	0.653692	0.559094	0.75861	0
chr19	+	17774394	17774478	13	FCHO1	ENSG00000130475	ENST00000596536	39	0	13	52	0.703249	0.615545	0.787605	0
chr19	+	17775056	17775080	14	FCHO1	ENSG00000130475	ENST00000596536	8	0	7	15	0.648454	0.524617	0.747037	0
chr19	+	17775456	17775513	15	FCHO1	ENSG00000130475	ENST00000596536	18	0	10	28	0.661655	0.551472	0.755738	0
chr19	+	17775983	17776161	16	FCHO1	ENSG00000130475	ENST00000596536	81	1	42	124	0.659284	0.585279	0.72326	0
chr19	+	17776247	17776271	17	FCHO1	ENSG00000130475	ENST00000596536	11	0	2	13	0.694459	0.580928	0.796633	0
chr19	+	17776635	17776686	18	FCHO1	ENSG00000130475	ENST00000596536	22	0	6	28	0.704235	0.601599	0.797331	0
chr19	+	17778137	17778228	19	FCHO1	ENSG00000130475	ENST00000596536	44	2	16	62	0.690236	0.599834	0.765926	0
chr19	+	17778609	17778884	20	FCHO1	ENSG00000130475	ENST00000596536	148	2	59	209	0.696915	0.640792	0.750302	0
chr19	+	17781231	17781343	21	FCHO1	ENSG00000130475	ENST00000596536	55	0	27	82	0.666972	0.590292	0.746136	0
chr19	+	17781452	17781539	22	FCHO1	ENSG00000130475	ENST00000596536	39	0	18	57	0.669605	0.586736	0.759492	0
chr19	+	17781712	17781820	23	FCHO1	ENSG00000130475	ENST00000596536	51	0	20	71	0.693026	0.609088	0.769793	0
chr19	+	17783017	17783172	24	FCHO1	ENSG00000130475	ENST00000596536	73	1	37	111	0.658273	0.586178	0.728268	0
chr19	+	17784103	17784235	25	FCHO1	ENSG00000130475	ENST00000596536	50	3	22	75	0.661748	0.585305	0.743795	0
chr19	+	17784725	17784924	26	FCHO1	ENSG00000130475	ENST00000596536	79	1	43	123	0.646135	0.577821	0.715797	0
chr19	+	17786574	17786629	27	FCHO1	ENSG00000130475	ENST00000596536	20	0	10	30	0.670953	0.557668	0.756806	1
chr19	+	17787682	17787846	28	FCHO1	ENSG00000130475	ENST00000596536	59	1	40	100	0.617921	0.54441	0.693765	0
chr19	+	17788284	17788303	29	FCHO1	ENSG00000130475	ENST00000596536	5	0	4	9	0.655097	0.530068	0.763467	0
chr19	+	17807808	17808374	2	B3GNT3	ENSG00000179913	ENST00000318683	229	11	123	363	0.629134	0.584067	0.679935	0
chr19	+	17811571	17812119	3	B3GNT3	ENSG00000179913	ENST00000318683	203	7	96	306	0.662069	0.609015	0.710743	0
chr19	-	17816857	17817059	2	INSL3	ENSG00000248099	ENST00000317306	84	4	35	123	0.670678	0.59631	0.749711	0
chr19	-	17821317	17821506	1	INSL3	ENSG00000248099	ENST00000317306	107	5	64	176	0.614182	0.544242	0.680665	0
chr19	-	17826746	17826910	24	JAK3	ENSG00000105639	ENST00000458235	65	2	29	96	0.667828	0.591387	0.739203	0
chr19	-	17830108	17830218	23	JAK3	ENSG00000105639	ENST00000458235	51	1	30	82	0.637615	0.556819	0.714338	0
chr19	-	17830503	17830620	22	JAK3	ENSG00000105639	ENST00000458235	31	3	14	48	0.653054	0.562088	0.742752	1
chr19	-	17831228	17831400	21	JAK3	ENSG00000105639	ENST00000458235	61	6	27	94	0.654612	0.575721	0.725075	0
chr19	-	17831674	17831798	20	JAK3	ENSG00000105639	ENST00000458235	54	3	26	83	0.658659	0.574977	0.729442	0
chr19	-	17832519	17832708	19	JAK3	ENSG00000105639	ENST00000458235	64	2	44	110	0.608927	0.536121	0.68234	2
chr19	-	17832790	17832929	18	JAK3	ENSG00000105639	ENST00000458235	43	1	29	73	0.621842	0.537591	0.700218	0
chr19	-	17834571	17834721	17	JAK3	ENSG00000105639	ENST00000458235	57	3	26	86	0.664473	0.582345	0.733642	2
chr19	-	17834852	17835003	16	JAK3	ENSG00000105639	ENST00000458235	51	2	23	76	0.663073	0.586758	0.742224	1
chr19	-	17835083	17835215	15	JAK3	ENSG00000105639	ENST00000458235	56	0	24	80	0.67902	0.602459	0.755035	1
chr19	-	17835924	17836051	14	JAK3	ENSG00000105639	ENST00000458235	53	5	17	75	0.67738	0.604538	0.759319	0
chr19	-	17837129	17837213	13	JAK3	ENSG00000105639	ENST00000458235	35	1	15	51	0.667323	0.578249	0.750754	2
chr19	-	17837932	17838063	12	JAK3	ENSG00000105639	ENST00000458235	50	3	23	76	0.662217	0.575372	0.733296	1
chr19	-	17838263	17838390	11	JAK3	ENSG00000105639	ENST00000458235	45	2	19	66	0.66392	0.583933	0.746699	0
chr19	-	17839477	17839663	10	JAK3	ENSG00000105639	ENST00000458235	92	2	36	130	0.691606	0.625997	0.755984	1
chr19	-	17840230	17840341	9	JAK3	ENSG00000105639	ENST00000458235	44	1	17	62	0.677017	0.599944	0.76447	2
chr19	-	17841389	17841546	8	JAK3	ENSG00000105639	ENST00000458235	52	3	43	98	0.580932	0.503107	0.6578	1
chr19	-	17841640	17841762	7	JAK3	ENSG00000105639	ENST00000458235	56	0	22	78	0.6889	0.609945	0.763463	0
chr19	-	17842316	17842610	6	JAK3	ENSG00000105639	ENST00000458235	157	7	80	244	0.64887	0.592675	0.700542	1
chr19	-	17843027	17843172	5	JAK3	ENSG00000105639	ENST00000458235	68	3	30	101	0.672166	0.590533	0.735208	3
chr19	-	17843380	17843491	4	JAK3	ENSG00000105639	ENST00000458235	37	3	17	57	0.646849	0.56705	0.737978	0
chr19	-	17843777	17843900	3	JAK3	ENSG00000105639	ENST00000458235	41	1	24	66	0.640077	0.550508	0.717772	3
chr19	-	17844234	17844417	2	JAK3	ENSG00000105639	ENST00000458235	72	3	34	109	0.659046	0.585687	0.726501	0
chr19	+	17859957	17859974	1	RPL18A	ENSG00000105640	ENST00000222247	11	0	10	21	0.556684	0.409622	0.687796	0
chr19	+	17861293	17861472	2	RPL18A	ENSG00000105640	ENST00000222247	57	0	44	101	0.563524	0.480826	0.653239	0
chr19	+	17862094	17862223	3	RPL18A	ENSG00000105640	ENST00000222247	34	0	34	68	0.524218	0.421249	0.622015	0
chr19	+	17862918	17863027	4	RPL18A	ENSG00000105640	ENST00000222247	37	0	30	67	0.556851	0.454982	0.65539	0
chr19	+	17863171	17863260	5	RPL18A	ENSG00000105640	ENST00000222247	26	0	14	40	0.609232	0.495841	0.732171	0
chr19	+	17872320	17872676	1	SLC5A5	ENSG00000105641	ENST00000222248	152	11	86	249	0.617689	0.559768	0.668738	1
chr19	+	17874138	17874203	2	SLC5A5	ENSG00000105641	ENST00000222248	27	2	12	41	0.639731	0.551657	0.744802	1
chr19	+	17874494	17874545	3	SLC5A5	ENSG00000105641	ENST00000222248	22	0	13	35	0.630784	0.532216	0.729581	0
chr19	+	17874664	17874731	4	SLC5A5	ENSG00000105641	ENST00000222248	27	1	21	49	0.60795	0.500763	0.691554	0
chr19	+	17875952	17876106	5	SLC5A5	ENSG00000105641	ENST00000222248	77	4	35	116	0.65531	0.582404	0.724088	0
chr19	+	17877723	17877863	6	SLC5A5	ENSG00000105641	ENST00000222248	67	3	36	106	0.630656	0.558907	0.706868	1
chr19	+	17877964	17878093	7	SLC5A5	ENSG00000105641	ENST00000222248	62	1	32	95	0.64878	0.570175	0.722052	0
chr19	+	17880865	17880953	8	SLC5A5	ENSG00000105641	ENST00000222248	34	0	19	53	0.646746	0.545652	0.72697	1
chr19	+	17881960	17882072	9	SLC5A5	ENSG00000105641	ENST00000222248	45	0	25	70	0.645039	0.550172	0.721121	1
chr19	+	17882149	17882219	10	SLC5A5	ENSG00000105641	ENST00000222248	35	3	17	55	0.630438	0.540092	0.722858	1
chr19	+	17883681	17883767	11	SLC5A5	ENSG00000105641	ENST00000222248	52	0	23	75	0.665663	0.58622	0.747572	0
chr19	+	17883850	17884046	12	SLC5A5	ENSG00000105641	ENST00000222248	93	5	48	146	0.638278	0.568735	0.70033	0
chr19	+	17888331	17888455	13	SLC5A5	ENSG00000105641	ENST00000222248	53	4	30	87	0.619258	0.541708	0.700043	0
chr19	+	17890886	17891001	14	SLC5A5	ENSG00000105641	ENST00000222248	38	1	24	63	0.621339	0.530966	0.706369	0
chr19	+	17893713	17893874	15	SLC5A5	ENSG00000105641	ENST00000222248	64	2	30	96	0.652835	0.577268	0.730027	0
chr19	+	17936421	17936579	2	CCDC124	ENSG00000007080	ENST00000445755	59	3	26	88	0.670816	0.577647	0.749475	0
chr19	+	17942656	17942845	3	CCDC124	ENSG00000007080	ENST00000445755	93	2	43	138	0.674115	0.600016	0.740203	0
chr19	+	17943261	17943375	4	CCDC124	ENSG00000007080	ENST00000445755	53	1	31	85	0.638441	0.548576	0.72425	0
chr19	+	17943508	17943712	5	CCDC124	ENSG00000007080	ENST00000445755	93	1	43	137	0.680037	0.604035	0.746059	0
chr19	+	17973889	17974290	2	KCNN1	ENSG00000105642	ENST00000684775	217	7	92	316	0.6806	0.633168	0.73051	0
chr19	+	17975092	17975187	3	KCNN1	ENSG00000105642	ENST00000684775	35	0	18	53	0.655454	0.555185	0.752708	0
chr19	+	17981709	17982127	4	KCNN1	ENSG00000105642	ENST00000684775	124	4	93	221	0.573882	0.512736	0.635153	0
chr19	+	17985312	17985453	5	KCNN1	ENSG00000105642	ENST00000684775	31	1	27	59	0.572673	0.4689	0.67409	0
chr19	+	17988415	17988525	6	KCNN1	ENSG00000105642	ENST00000684775	41	0	18	59	0.683443	0.579226	0.771096	0
chr19	+	17989716	17989843	7	KCNN1	ENSG00000105642	ENST00000684775	49	2	20	71	0.674203	0.585928	0.76528	0
chr19	+	17993054	17993062	8	KCNN1	ENSG00000105642	ENST00000684775	2	0	1	3	0.658562	0.491932	0.819486	0
chr19	+	17993490	17993559	9	KCNN1	ENSG00000105642	ENST00000684775	31	0	10	41	0.698036	0.599454	0.809492	0
chr19	+	17998152	17998403	10	KCNN1	ENSG00000105642	ENST00000684775	130	5	67	202	0.642651	0.583471	0.705038	0
chr19	+	18008311	18008584	1	ARRDC2	ENSG00000105643	ENST00000222250	148	10	94	252	0.595544	0.538952	0.651511	0
chr19	+	18008711	18008777	2	ARRDC2	ENSG00000105643	ENST00000222250	32	1	20	53	0.618549	0.519392	0.715901	0
chr19	+	18008971	18009118	3	ARRDC2	ENSG00000105643	ENST00000222250	76	2	45	123	0.618998	0.547818	0.696571	0
chr19	+	18009592	18009694	4	ARRDC2	ENSG00000105643	ENST00000222250	60	2	25	87	0.671588	0.586174	0.751274	0
chr19	+	18009783	18010039	5	ARRDC2	ENSG00000105643	ENST00000222250	136	6	63	205	0.657953	0.600182	0.718275	0
chr19	+	18010196	18010358	6	ARRDC2	ENSG00000105643	ENST00000222250	50	3	34	87	0.591408	0.510253	0.681684	0
chr19	+	18010572	18010729	7	ARRDC2	ENSG00000105643	ENST00000222250	72	1	40	113	0.639136	0.558117	0.710728	0
chr19	+	18012913	18012963	8	ARRDC2	ENSG00000105643	ENST00000222250	27	1	10	38	0.665912	0.561811	0.774336	0
chr19	-	18059611	18059613	17	IL12RB1	ENSG00000096996	ENST00000593993	1	0	0	1	0.64349	0.493873	0.792822	0
chr19	-	18059894	18060085	16	IL12RB1	ENSG00000096996	ENST00000593993	49	2	30	81	0.617831	0.530353	0.702035	0
chr19	-	18061122	18061197	15	IL12RB1	ENSG00000096996	ENST00000593993	14	0	8	22	0.642567	0.517894	0.75516	0
chr19	-	18062181	18062277	14	IL12RB1	ENSG00000096996	ENST00000593993	12	1	7	20	0.633133	0.500305	0.744296	0
chr19	-	18063876	18064010	13	IL12RB1	ENSG00000096996	ENST00000593993	65	5	30	100	0.653185	0.567841	0.7238	0
chr19	-	18066542	18066697	12	IL12RB1	ENSG00000096996	ENST00000593993	33	2	21	56	0.620072	0.510525	0.70476	0
chr19	-	18068389	18068526	11	IL12RB1	ENSG00000096996	ENST00000593993	14	1	10	25	0.609936	0.494477	0.729713	0
chr19	-	18069546	18069713	10	IL12RB1	ENSG00000096996	ENST00000593993	101	3	32	136	0.71395	0.649664	0.785698	0
chr19	-	18072112	18072349	9	IL12RB1	ENSG00000096996	ENST00000593993	89	5	46	140	0.639431	0.567884	0.707756	0
chr19	-	18073517	18073599	8	IL12RB1	ENSG00000096996	ENST00000593993	38	0	16	54	0.680722	0.578196	0.769697	0
chr19	-	18075749	18075868	7	IL12RB1	ENSG00000096996	ENST00000593993	37	4	18	59	0.63856	0.535462	0.723767	2
chr19	-	18076297	18076327	6	IL12RB1	ENSG00000096996	ENST00000593993	5	0	4	9	0.635136	0.486953	0.76055	1
chr19	-	18077516	18077655	5	IL12RB1	ENSG00000096996	ENST00000593993	44	1	11	56	0.721299	0.625789	0.809725	3
chr19	-	18080832	18081001	4	IL12RB1	ENSG00000096996	ENST00000593993	71	4	37	112	0.638472	0.5626	0.714075	0
chr19	-	18082150	18082264	3	IL12RB1	ENSG00000096996	ENST00000593993	46	3	19	68	0.654979	0.574246	0.750009	0
chr19	-	18083432	18083491	2	IL12RB1	ENSG00000096996	ENST00000593993	18	2	12	32	0.607962	0.493686	0.718841	0
chr19	-	18086760	18086823	1	IL12RB1	ENSG00000096996	ENST00000593993	25	4	21	50	0.567718	0.459909	0.671664	0
chr19	+	18097793	18097831	1	MAST3	ENSG00000099308	ENST00000687212	13	10	11	34	0.502429	0.382211	0.622868	0
chr19	+	18107587	18107618	2	MAST3	ENSG00000099308	ENST00000687212	8	1	5	14	0.599081	0.463319	0.733317	0
chr19	+	18110652	18110741	3	MAST3	ENSG00000099308	ENST00000687212	10	0	4	14	0.62562	0.502968	0.767821	0
chr19	+	18121685	18121773	4	MAST3	ENSG00000099308	ENST00000687212	27	1	25	53	0.5525	0.447421	0.651146	0
chr19	+	18121853	18121922	5	MAST3	ENSG00000099308	ENST00000687212	22	0	10	32	0.651558	0.531336	0.753939	0
chr19	+	18122673	18122751	6	MAST3	ENSG00000099308	ENST00000687212	11	1	14	26	0.53959	0.408664	0.662658	1
chr19	+	18123217	18123374	7	MAST3	ENSG00000099308	ENST00000687212	55	2	35	92	0.60541	0.518037	0.685401	0
chr19	+	18123580	18123655	8	MAST3	ENSG00000099308	ENST00000687212	34	1	18	53	0.628454	0.524676	0.724186	0
chr19	+	18123939	18124148	9	MAST3	ENSG00000099308	ENST00000687212	72	0	45	117	0.614838	0.537153	0.688809	0
chr19	+	18124265	18124366	10	MAST3	ENSG00000099308	ENST00000687212	26	0	25	51	0.55928	0.448023	0.657154	0
chr19	+	18124642	18124774	11	MAST3	ENSG00000099308	ENST00000687212	41	0	27	68	0.600574	0.511101	0.696096	0
chr19	+	18128400	18128458	12	MAST3	ENSG00000099308	ENST00000687212	28	1	7	36	0.68515	0.58139	0.798602	0
chr19	+	18128866	18128951	13	MAST3	ENSG00000099308	ENST00000687212	36	1	15	52	0.656781	0.556212	0.752252	0
chr19	+	18130494	18130702	14	MAST3	ENSG00000099308	ENST00000687212	46	1	46	93	0.529476	0.442869	0.616345	0
chr19	+	18131909	18132047	15	MAST3	ENSG00000099308	ENST00000687212	38	1	37	76	0.529758	0.445651	0.630911	1
chr19	+	18134579	18134711	16	MAST3	ENSG00000099308	ENST00000687212	27	1	31	59	0.515194	0.417777	0.620222	1
chr19	+	18134817	18134982	17	MAST3	ENSG00000099308	ENST00000687212	41	1	32	74	0.576938	0.482156	0.663238	1
chr19	+	18135740	18135841	18	MAST3	ENSG00000099308	ENST00000687212	33	0	20	53	0.625506	0.516656	0.715909	0
chr19	+	18137239	18137361	19	MAST3	ENSG00000099308	ENST00000687212	10	0	10	20	0.576578	0.437012	0.695611	0
chr19	+	18139015	18139124	20	MAST3	ENSG00000099308	ENST00000687212	47	0	22	69	0.648554	0.564358	0.742506	0
chr19	+	18141882	18142015	21	MAST3	ENSG00000099308	ENST00000687212	21	0	7	28	0.6713	0.553837	0.782181	0
chr19	+	18143763	18144007	22	MAST3	ENSG00000099308	ENST00000687212	111	0	45	156	0.689763	0.624649	0.754527	0
chr19	+	18144466	18144693	23	MAST3	ENSG00000099308	ENST00000687212	114	1	39	154	0.711792	0.647659	0.776973	0
chr19	+	18145003	18145229	24	MAST3	ENSG00000099308	ENST00000687212	88	3	52	143	0.612826	0.544209	0.684307	0
chr19	+	18145743	18145865	25	MAST3	ENSG00000099308	ENST00000687212	46	0	31	77	0.600759	0.511342	0.688824	0
chr19	+	18146881	18147044	26	MAST3	ENSG00000099308	ENST00000687212	62	2	31	95	0.638475	0.557023	0.719098	0
chr19	+	18147443	18147624	27	MAST3	ENSG00000099308	ENST00000687212	64	1	38	103	0.614124	0.539572	0.698362	0
chr19	+	18149191	18149723	28	MAST3	ENSG00000099308	ENST00000687212	264	0	133	397	0.659122	0.614943	0.703703	1
chr19	+	18155880	18156201	2	PIK3R2	ENSG00000105647	ENST00000222254	153	5	84	242	0.632996	0.575265	0.686614	0
chr19	+	18160471	18160563	3	PIK3R2	ENSG00000105647	ENST00000222254	44	0	16	60	0.690342	0.595876	0.772865	0
chr19	+	18160919	18160969	4	PIK3R2	ENSG00000105647	ENST00000222254	32	0	15	47	0.655157	0.559246	0.749725	0
chr19	+	18161054	18161185	5	PIK3R2	ENSG00000105647	ENST00000222254	59	2	35	96	0.6214	0.542756	0.69901	0
chr19	+	18161279	18161495	6	PIK3R2	ENSG00000105647	ENST00000222254	117	0	58	175	0.663436	0.600037	0.723158	0
chr19	+	18161966	18162051	7	PIK3R2	ENSG00000105647	ENST00000222254	39	0	22	61	0.645594	0.545636	0.725126	0
chr19	+	18162202	18162310	8	PIK3R2	ENSG00000105647	ENST00000222254	31	2	20	53	0.604433	0.513961	0.704123	1
chr19	+	18162408	18162506	9	PIK3R2	ENSG00000105647	ENST00000222254	33	1	23	57	0.609702	0.51135	0.69732	1
chr19	+	18162967	18163147	10	PIK3R2	ENSG00000105647	ENST00000222254	50	3	40	93	0.579166	0.487979	0.653636	2
chr19	+	18163263	18163388	11	PIK3R2	ENSG00000105647	ENST00000222254	39	2	18	59	0.650011	0.555311	0.735437	0
chr19	+	18166160	18166302	12	PIK3R2	ENSG00000105647	ENST00000222254	54	2	18	74	0.688268	0.603307	0.767685	0
chr19	+	18167130	18167306	13	PIK3R2	ENSG00000105647	ENST00000222254	70	2	38	110	0.636013	0.558699	0.708042	5
chr19	+	18168475	18168546	14	PIK3R2	ENSG00000105647	ENST00000222254	6	0	6	12	0.616887	0.483121	0.731331	0
chr19	+	18168726	18168896	15	PIK3R2	ENSG00000105647	ENST00000222254	81	5	42	128	0.63043	0.559778	0.700529	1
chr19	+	18169087	18169291	16	PIK3R2	ENSG00000105647	ENST00000222254	104	2	65	171	0.616661	0.551858	0.680924	0
chr19	+	18173842	18173973	1	IFI30	ENSG00000216490	ENST00000407280	48	7	33	88	0.575788	0.486614	0.665453	0
chr19	+	18175040	18175222	2	IFI30	ENSG00000216490	ENST00000407280	78	6	41	125	0.63172	0.551743	0.702121	0
chr19	+	18175311	18175385	3	IFI30	ENSG00000216490	ENST00000407280	33	4	15	52	0.643629	0.534029	0.736887	0
chr19	+	18175605	18175697	4	IFI30	ENSG00000216490	ENST00000407280	34	1	16	51	0.662929	0.553104	0.755413	0
chr19	+	18177140	18177292	5	IFI30	ENSG00000216490	ENST00000407280	80	1	36	117	0.678872	0.597793	0.747734	0
chr19	+	18177711	18177764	6	IFI30	ENSG00000216490	ENST00000407280	24	1	12	37	0.642597	0.530382	0.754569	0
chr19	+	18177849	18177908	7	IFI30	ENSG00000216490	ENST00000407280	30	0	13	43	0.679449	0.562038	0.773312	0
chr19	+	18193282	18193468	1	MPV17L2	ENSG00000254858	ENST00000599612	108	10	60	178	0.609607	0.545941	0.677344	0
chr19	+	18193864	18194034	2	MPV17L2	ENSG00000254858	ENST00000599612	67	4	31	102	0.653367	0.573585	0.733495	0
chr19	+	18194777	18194853	3	MPV17L2	ENSG00000254858	ENST00000599612	32	4	12	48	0.656766	0.550926	0.761899	0
chr19	+	18194958	18195086	4	MPV17L2	ENSG00000254858	ENST00000599612	57	7	30	94	0.622056	0.529485	0.700146	0
chr19	+	18195999	18196052	5	MPV17L2	ENSG00000254858	ENST00000599612	28	1	10	39	0.687922	0.568206	0.791044	0
chr19	-	18197473	18197660	5	RAB3A	ENSG00000105649	ENST00000222256	70	1	44	115	0.606848	0.526203	0.68717	0
chr19	-	18198725	18198849	4	RAB3A	ENSG00000105649	ENST00000222256	31	1	22	54	0.583696	0.474049	0.686651	0
chr19	-	18200327	18200445	3	RAB3A	ENSG00000105649	ENST00000222256	37	0	27	64	0.587904	0.481833	0.683405	0
chr19	-	18202513	18202740	2	RAB3A	ENSG00000105649	ENST00000222256	66	3	44	113	0.582021	0.502226	0.665568	0
chr19	-	18210932	18211276	15	PDE4C	ENSG00000105650	ENST00000262805	127	11	53	191	0.658409	0.599758	0.718095	0
chr19	-	18211759	18211941	14	PDE4C	ENSG00000105650	ENST00000262805	74	2	43	119	0.628741	0.554453	0.700749	0
chr19	-	18213368	18213490	13	PDE4C	ENSG00000105650	ENST00000262805	35	3	23	61	0.605604	0.508906	0.693843	0
chr19	-	18216741	18216895	12	PDE4C	ENSG00000105650	ENST00000262805	66	4	27	97	0.668862	0.589657	0.742698	0
chr19	-	18218149	18218248	11	PDE4C	ENSG00000105650	ENST00000262805	42	0	17	59	0.683104	0.587233	0.766129	0
chr19	-	18218334	18218498	10	PDE4C	ENSG00000105650	ENST00000262805	56	2	29	87	0.642171	0.562627	0.722494	0
chr19	-	18218940	18219038	9	PDE4C	ENSG00000105650	ENST00000262805	41	2	15	58	0.673781	0.586699	0.76387	0
chr19	-	18219234	18219397	8	PDE4C	ENSG00000105650	ENST00000262805	63	4	29	96	0.654592	0.572757	0.726061	0
chr19	-	18220226	18220319	7	PDE4C	ENSG00000105650	ENST00000262805	29	0	19	48	0.630513	0.526631	0.718333	0
chr19	-	18220403	18220515	6	PDE4C	ENSG00000105650	ENST00000262805	38	5	26	69	0.589803	0.498439	0.678662	0
chr19	-	18220874	18220923	5	PDE4C	ENSG00000105650	ENST00000262805	27	1	9	37	0.682229	0.576946	0.777095	0
chr19	-	18221105	18221178	4	PDE4C	ENSG00000105650	ENST00000262805	38	1	22	61	0.632925	0.539714	0.721379	0
chr19	-	18221261	18221297	3	PDE4C	ENSG00000105650	ENST00000262805	10	0	8	18	0.622536	0.499607	0.736432	0
chr19	-	18222132	18222323	2	PDE4C	ENSG00000105650	ENST00000262805	88	0	43	131	0.670596	0.593428	0.729513	0
chr19	-	18226270	18226415	1	PDE4C	ENSG00000105650	ENST00000262805	82	5	54	141	0.594309	0.526018	0.665229	0
chr19	-	18250133	18250177	4	unknown	ENSG00000284797	ENST00000643046	5	0	4	9	0.660873	0.451231	0.810173	0
chr19	-	18250312	18250472	3	unknown	ENSG00000284797	ENST00000643046	26	1	14	41	0.646972	0.522114	0.761489	0
chr19	-	18252064	18252471	2	unknown	ENSG00000284797	ENST00000643046	64	2	17	83	0.741873	0.654582	0.828874	0
chr19	-	18255220	18255307	1	unknown	ENSG00000284797	ENST00000643046	14	1	11	26	0.612902	0.452168	0.736849	0
chr19	-	18257183	18258106	4	IQCN	ENSG00000130518	ENST00000392413	476	18	167	661	0.718937	0.684818	0.752818	0
chr19	-	18264363	18267526	3	IQCN	ENSG00000130518	ENST00000392413	1420	44	619	2083	0.682079	0.661396	0.700855	0
chr19	-	18269466	18269478	2	IQCN	ENSG00000130518	ENST00000392413	6	2	2	10	0.673157	0.494567	0.815948	0
chr19	-	18280444	18281484	1	JUND	ENSG00000130522	ENST00000252818	517	8	362	887	0.580802	0.551544	0.616572	0
chr19	-	18307467	18307555	5	LSM4	ENSG00000130520	ENST00000593829	34	4	18	56	0.58542	0.476299	0.694573	0
chr19	-	18309678	18309861	4	LSM4	ENSG00000130520	ENST00000593829	73	1	52	126	0.576486	0.493571	0.6535	0
chr19	-	18312604	18312702	3	LSM4	ENSG00000130520	ENST00000593829	27	2	19	48	0.556064	0.44032	0.670843	0
chr19	-	18316024	18316065	2	LSM4	ENSG00000130520	ENST00000593829	8	0	8	16	0.524021	0.371433	0.691382	0
chr19	-	18323018	18323020	1	LSM4	ENSG00000130520	ENST00000593829	0	7	0	7	0.467538	0.205069	0.62416	0
chr19	+	18340682	18340715	1	PGPEP1	ENSG00000130517	ENST00000269919	13	4	4	21	0.626853	0.489467	0.759304	0
chr19	+	18342859	18342911	2	PGPEP1	ENSG00000130517	ENST00000269919	27	2	8	37	0.682568	0.56445	0.793793	0
chr19	+	18355895	18356011	3	PGPEP1	ENSG00000130517	ENST00000269919	24	0	20	44	0.588775	0.466329	0.69561	0
chr19	+	18357383	18357615	4	PGPEP1	ENSG00000130517	ENST00000269919	95	4	50	149	0.641416	0.565627	0.707693	0
chr19	+	18363391	18363580	5	PGPEP1	ENSG00000130517	ENST00000269919	83	8	43	134	0.619176	0.548176	0.697004	0
chr19	+	18386190	18386466	1	GDF15	ENSG00000130513	ENST00000252809	134	8	67	209	0.646635	0.581056	0.704514	0
chr19	+	18388286	18388932	2	GDF15	ENSG00000130513	ENST00000252809	344	12	169	525	0.657195	0.614579	0.693514	0
chr19	-	18391990	18392125	2	LRRC25	ENSG00000175489	ENST00000339007	57	1	22	80	0.700044	0.609981	0.78868	0
chr19	-	18396185	18396963	1	LRRC25	ENSG00000175489	ENST00000339007	318	10	155	483	0.659048	0.617667	0.700627	0
chr19	+	18419649	18419707	1	SSBP4	ENSG00000130511	ENST00000270061	37	2	15	54	0.688434	0.585189	0.77091	0
chr19	+	18427351	18427423	2	SSBP4	ENSG00000130511	ENST00000270061	16	1	14	31	0.621952	0.494762	0.720807	0
chr19	+	18427752	18427813	3	SSBP4	ENSG00000130511	ENST00000270061	19	2	9	30	0.658486	0.548433	0.76563	0
chr19	+	18427898	18427982	4	SSBP4	ENSG00000130511	ENST00000270061	32	0	23	55	0.62729	0.524812	0.719585	0
chr19	+	18430841	18430930	5	SSBP4	ENSG00000130511	ENST00000270061	53	1	22	76	0.694856	0.604423	0.767153	0
chr19	+	18431353	18431418	6	SSBP4	ENSG00000130511	ENST00000270061	9	0	4	13	0.678395	0.550537	0.796749	0
chr19	+	18431647	18431706	7	SSBP4	ENSG00000130511	ENST00000270061	36	0	17	53	0.68642	0.580381	0.767612	0
chr19	+	18431793	18431862	8	SSBP4	ENSG00000130511	ENST00000270061	36	2	21	59	0.643902	0.541028	0.728404	0
chr19	+	18432000	18432070	9	SSBP4	ENSG00000130511	ENST00000270061	37	0	17	54	0.683438	0.580547	0.768026	0
chr19	+	18432147	18432214	10	SSBP4	ENSG00000130511	ENST00000270061	42	1	19	62	0.682581	0.583362	0.760923	0
chr19	+	18432559	18432604	11	SSBP4	ENSG00000130511	ENST00000270061	26	0	7	33	0.723572	0.614809	0.820323	0
chr19	+	18432700	18432735	12	SSBP4	ENSG00000130511	ENST00000270061	22	0	13	35	0.653403	0.545669	0.756506	0
chr19	+	18432829	18432883	13	SSBP4	ENSG00000130511	ENST00000270061	36	0	9	45	0.735357	0.635271	0.826769	0
chr19	+	18432973	18433043	14	SSBP4	ENSG00000130511	ENST00000270061	44	0	13	57	0.732572	0.636909	0.813211	0
chr19	+	18433135	18433213	15	SSBP4	ENSG00000130511	ENST00000270061	46	0	20	66	0.696174	0.599896	0.773253	0
chr19	+	18433585	18433613	16	SSBP4	ENSG00000130511	ENST00000270061	18	0	10	28	0.663364	0.550119	0.770008	0
chr19	+	18433710	18433817	17	SSBP4	ENSG00000130511	ENST00000270061	46	0	31	77	0.632738	0.539271	0.711951	0
chr19	+	18434217	18434243	18	SSBP4	ENSG00000130511	ENST00000270061	18	1	7	26	0.678154	0.566686	0.787951	0
chr19	-	18434916	18435117	11	ISYNA1	ENSG00000105655	ENST00000338128	112	2	47	161	0.678158	0.613066	0.74037	0
chr19	-	18435266	18435483	10	ISYNA1	ENSG00000105655	ENST00000338128	111	1	68	180	0.619088	0.554732	0.681181	0
chr19	-	18435563	18435676	9	ISYNA1	ENSG00000105655	ENST00000338128	52	0	36	88	0.608027	0.520719	0.685938	0
chr19	-	18435757	18435921	8	ISYNA1	ENSG00000105655	ENST00000338128	72	3	42	117	0.620038	0.545439	0.691976	0
chr19	-	18436032	18436247	7	ISYNA1	ENSG00000105655	ENST00000338128	82	2	49	133	0.627309	0.54836	0.689787	0
chr19	-	18436330	18436479	6	ISYNA1	ENSG00000105655	ENST00000338128	67	1	37	105	0.637337	0.555728	0.709145	0
chr19	-	18436684	18436877	5	ISYNA1	ENSG00000105655	ENST00000338128	82	4	45	131	0.627232	0.555276	0.697154	0
chr19	-	18436973	18437105	4	ISYNA1	ENSG00000105655	ENST00000338128	63	2	41	106	0.603531	0.527048	0.680468	0
chr19	-	18437599	18437760	3	ISYNA1	ENSG00000105655	ENST00000338128	78	3	41	122	0.637481	0.561831	0.705897	0
chr19	-	18437860	18437979	2	ISYNA1	ENSG00000105655	ENST00000338128	60	3	35	98	0.617994	0.537546	0.695089	0
chr19	-	18444755	18444868	12	ELL	ENSG00000105656	ENST00000262809	35	0	25	60	0.617761	0.511661	0.702328	0
chr19	-	18445224	18445268	11	ELL	ENSG00000105656	ENST00000262809	12	2	7	21	0.634656	0.489801	0.733944	0
chr19	-	18446309	18446480	10	ELL	ENSG00000105656	ENST00000262809	74	1	49	124	0.614722	0.533212	0.68184	0
chr19	-	18446748	18446814	9	ELL	ENSG00000105656	ENST00000262809	38	0	13	51	0.693688	0.601372	0.793276	0
chr19	-	18450477	18450975	8	ELL	ENSG00000105656	ENST00000262809	274	1	117	392	0.693162	0.649139	0.736541	0
chr19	-	18451552	18451648	7	ELL	ENSG00000105656	ENST00000262809	47	2	29	78	0.626007	0.530824	0.704964	0
chr19	-	18458205	18458329	6	ELL	ENSG00000105656	ENST00000262809	53	0	25	78	0.667595	0.578057	0.747691	0
chr19	-	18461578	18461852	5	ELL	ENSG00000105656	ENST00000262809	126	4	69	199	0.634725	0.573677	0.695464	0
chr19	-	18465412	18465575	4	ELL	ENSG00000105656	ENST00000262809	62	1	30	93	0.658088	0.580334	0.740996	0
chr19	-	18465797	18465918	3	ELL	ENSG00000105656	ENST00000262809	55	1	25	81	0.670164	0.581939	0.748962	0
chr19	-	18472835	18472882	2	ELL	ENSG00000105656	ENST00000262809	10	2	11	23	0.574788	0.438226	0.69214	0
chr19	-	18521921	18522055	1	ELL	ENSG00000105656	ENST00000262809	75	1	34	110	0.668892	0.596111	0.743629	0
chr19	-	18532172	18532255	9	FKBP8	ENSG00000105701	ENST00000608443	24	0	22	46	0.544914	0.431986	0.650453	0
chr19	-	18532664	18532795	8	FKBP8	ENSG00000105701	ENST00000608443	38	0	35	73	0.537049	0.441769	0.629035	0
chr19	-	18533270	18533347	7	FKBP8	ENSG00000105701	ENST00000608443	18	0	19	37	0.533187	0.41044	0.643085	0
chr19	-	18537601	18537773	6	FKBP8	ENSG00000105701	ENST00000608443	46	0	40	86	0.547742	0.457829	0.635599	0
chr19	-	18538216	18538436	5	FKBP8	ENSG00000105701	ENST00000608443	89	1	50	140	0.618397	0.54831	0.692851	0
chr19	-	18539371	18539459	4	FKBP8	ENSG00000105701	ENST00000608443	23	0	23	46	0.534404	0.42488	0.64212	0
chr19	-	18539551	18539720	3	FKBP8	ENSG00000105701	ENST00000608443	69	0	46	115	0.595486	0.510084	0.668859	0
chr19	-	18541679	18541970	2	FKBP8	ENSG00000105701	ENST00000608443	124	3	69	196	0.62191	0.559292	0.685545	0
chr19	+	18562057	18562157	2	KXD1	ENSG00000105700	ENST00000222307	40	2	18	60	0.669353	0.565043	0.762941	0
chr19	+	18564869	18565021	3	KXD1	ENSG00000105700	ENST00000222307	65	0	26	91	0.701312	0.615876	0.781659	0
chr19	+	18567132	18567178	4	KXD1	ENSG00000105700	ENST00000222307	21	0	7	28	0.702155	0.576718	0.825986	0
chr19	+	18568402	18568628	5	KXD1	ENSG00000105700	ENST00000222307	80	3	53	136	0.604169	0.527603	0.678747	0
chr19	+	18573301	18573403	2	UBA52	ENSG00000221983	ENST00000442744	25	0	14	39	0.648753	0.525161	0.759969	0
chr19	+	18573662	18573748	3	UBA52	ENSG00000221983	ENST00000442744	26	0	11	37	0.668363	0.558044	0.795306	0
chr19	+	18574870	18574972	4	UBA52	ENSG00000221983	ENST00000442744	22	1	17	40	0.591135	0.467301	0.710877	0
chr19	+	18575057	18575147	5	UBA52	ENSG00000221983	ENST00000442744	26	0	12	38	0.674722	0.543864	0.779967	0
chr19	+	18588802	18588900	1	REX1BD	ENSG00000006015	ENST00000358607	59	6	27	92	0.637118	0.550813	0.71817	0
chr19	+	18588995	18589077	2	REX1BD	ENSG00000006015	ENST00000358607	45	3	22	70	0.641759	0.541054	0.72826	0
chr19	+	18589413	18589683	3	REX1BD	ENSG00000006015	ENST00000358607	140	10	65	215	0.644895	0.588663	0.707566	0
chr19	+	18590854	18590933	4	REX1BD	ENSG00000006015	ENST00000358607	35	0	27	62	0.590589	0.48498	0.683412	0
chr19	+	18592108	18592177	5	REX1BD	ENSG00000006015	ENST00000358607	34	2	18	54	0.626459	0.529645	0.731899	0
chr19	-	18593569	18593579	9	CRLF1	ENSG00000006016	ENST00000392386	7	0	3	10	0.65959	0.525954	0.803818	0
chr19	-	18594065	18594107	8	CRLF1	ENSG00000006016	ENST00000392386	20	1	14	35	0.621987	0.495664	0.723681	0
chr19	-	18594247	18594434	7	CRLF1	ENSG00000006016	ENST00000392386	82	3	36	121	0.678135	0.597122	0.742601	0
chr19	-	18596622	18596790	6	CRLF1	ENSG00000006016	ENST00000392386	80	3	44	127	0.634929	0.563414	0.712246	1
chr19	-	18596892	18597049	5	CRLF1	ENSG00000006016	ENST00000392386	101	4	39	144	0.693854	0.621703	0.755897	1
chr19	-	18598432	18598601	4	CRLF1	ENSG00000006016	ENST00000392386	63	4	33	100	0.638307	0.555712	0.716551	0
chr19	-	18598772	18598901	3	CRLF1	ENSG00000006016	ENST00000392386	49	2	16	67	0.701431	0.60617	0.784647	0
chr19	-	18599565	18599846	2	CRLF1	ENSG00000006016	ENST00000392386	130	3	71	204	0.641047	0.578942	0.701811	0
chr19	-	18606542	18606656	1	CRLF1	ENSG00000006016	ENST00000392386	5	0	5	10	0.631928	0.480939	0.770608	1
chr19	+	18612959	18613129	1	TMEM59L	ENSG00000105696	ENST00000262817	101	4	50	155	0.646844	0.579722	0.714579	0
chr19	+	18613872	18614016	2	TMEM59L	ENSG00000105696	ENST00000262817	76	3	40	119	0.639253	0.564818	0.714936	0
chr19	+	18614104	18614195	3	TMEM59L	ENSG00000105696	ENST00000262817	38	2	21	61	0.633969	0.53337	0.724937	0
chr19	+	18615975	18616127	4	TMEM59L	ENSG00000105696	ENST00000262817	55	1	23	79	0.673174	0.592281	0.761588	0
chr19	+	18617000	18617102	5	TMEM59L	ENSG00000105696	ENST00000262817	47	3	30	80	0.61015	0.51719	0.694811	0
chr19	+	18618155	18618272	6	TMEM59L	ENSG00000105696	ENST00000262817	55	2	16	73	0.719566	0.62841	0.803299	0
chr19	+	18618375	18618492	7	TMEM59L	ENSG00000105696	ENST00000262817	54	3	30	87	0.631966	0.54433	0.71445	0
chr19	+	18620408	18620533	8	TMEM59L	ENSG00000105696	ENST00000262817	50	3	32	85	0.613693	0.517751	0.692642	0
chr19	+	18637055	18637137	1	KLHL26	ENSG00000167487	ENST00000300976	49	1	26	76	0.646873	0.554156	0.738456	0
chr19	+	18664261	18664443	2	KLHL26	ENSG00000167487	ENST00000300976	95	0	40	135	0.698296	0.623566	0.76569	0
chr19	+	18667664	18669242	3	KLHL26	ENSG00000167487	ENST00000300976	814	31	429	1274	0.640541	0.613812	0.666502	0
chr19	+	18683703	18683828	1	CRTC1	ENSG00000105662	ENST00000321949	27	1	25	53	0.555907	0.445007	0.648128	0
chr19	+	18742910	18743026	2	CRTC1	ENSG00000105662	ENST00000321949	29	1	29	59	0.53551	0.437717	0.636039	0
chr19	+	18745823	18745960	3	CRTC1	ENSG00000105662	ENST00000321949	51	0	35	86	0.598111	0.510047	0.679375	0
chr19	+	18747053	18747114	4	CRTC1	ENSG00000105662	ENST00000321949	25	0	16	41	0.605282	0.499275	0.711471	0
chr19	+	18749781	18749875	5	CRTC1	ENSG00000105662	ENST00000321949	24	0	18	42	0.57561	0.476725	0.689888	0
chr19	+	18753500	18753585	6	CRTC1	ENSG00000105662	ENST00000321949	27	0	6	33	0.695024	0.580347	0.806396	0
chr19	+	18759551	18759591	7	CRTC1	ENSG00000105662	ENST00000321949	11	0	11	22	0.572848	0.435975	0.689797	0
chr19	+	18760008	18760228	8	CRTC1	ENSG00000105662	ENST00000321949	80	0	60	140	0.572988	0.502856	0.646764	0
chr19	+	18765404	18765528	9	CRTC1	ENSG00000105662	ENST00000321949	65	1	26	92	0.667302	0.589444	0.75183	0
chr19	+	18768485	18768793	10	CRTC1	ENSG00000105662	ENST00000321949	128	0	80	208	0.613835	0.552453	0.672943	0
chr19	+	18771442	18771546	11	CRTC1	ENSG00000105662	ENST00000321949	34	0	29	63	0.567529	0.466181	0.656313	0
chr19	+	18774900	18774986	12	CRTC1	ENSG00000105662	ENST00000321949	38	3	23	64	0.595042	0.499695	0.689001	0
chr19	+	18775641	18775821	13	CRTC1	ENSG00000105662	ENST00000321949	54	2	40	96	0.576015	0.489234	0.655872	0
chr19	+	18777171	18777379	14	CRTC1	ENSG00000105662	ENST00000321949	81	1	45	127	0.629676	0.556168	0.701936	0
chr19	-	18782918	18782961	19	COMP	ENSG00000105664	ENST00000222271	19	1	6	26	0.669147	0.570087	0.775096	0
chr19	-	18783054	18783193	18	COMP	ENSG00000105664	ENST00000222271	61	2	32	95	0.640385	0.56601	0.718851	5
chr19	-	18784191	18784363	17	COMP	ENSG00000105664	ENST00000222271	76	7	34	117	0.64773	0.578379	0.718587	0
chr19	-	18784896	18785092	16	COMP	ENSG00000105664	ENST00000222271	70	2	37	109	0.644331	0.570746	0.716356	4
chr19	-	18785498	18785546	15	COMP	ENSG00000105664	ENST00000222271	15	1	7	23	0.648744	0.539734	0.752631	1
chr19	-	18785673	18785851	14	COMP	ENSG00000105664	ENST00000222271	73	1	34	108	0.667131	0.593147	0.735576	21
chr19	-	18785965	18786146	13	COMP	ENSG00000105664	ENST00000222271	74	3	34	111	0.662254	0.587932	0.731573	35
chr19	-	18786239	18786291	12	COMP	ENSG00000105664	ENST00000222271	14	1	9	24	0.633783	0.520502	0.732495	7
chr19	-	18786532	18786650	11	COMP	ENSG00000105664	ENST00000222271	56	2	17	75	0.704945	0.621259	0.78082	15
chr19	-	18787491	18787650	10	COMP	ENSG00000105664	ENST00000222271	68	4	32	104	0.656143	0.577275	0.724359	20
chr19	-	18788212	18788319	9	COMP	ENSG00000105664	ENST00000222271	52	2	17	71	0.688809	0.609635	0.771966	14
chr19	-	18788410	18788514	8	COMP	ENSG00000105664	ENST00000222271	44	1	25	70	0.646435	0.552725	0.719966	8
chr19	-	18788592	18788750	7	COMP	ENSG00000105664	ENST00000222271	74	5	42	121	0.618975	0.548806	0.692553	0
chr19	-	18788839	18788913	6	COMP	ENSG00000105664	ENST00000222271	38	2	19	59	0.649021	0.558376	0.731538	0
chr19	-	18789160	18789297	5	COMP	ENSG00000105664	ENST00000222271	71	5	38	114	0.633663	0.557599	0.702653	0
chr19	-	18789942	18790114	4	COMP	ENSG00000105664	ENST00000222271	89	4	47	140	0.638757	0.57302	0.7066	0
chr19	-	18790562	18790613	3	COMP	ENSG00000105664	ENST00000222271	18	0	13	31	0.628223	0.515931	0.721651	0
chr19	-	18790850	18790935	2	COMP	ENSG00000105664	ENST00000222271	34	3	16	53	0.643268	0.553053	0.732006	0
chr19	-	18791191	18791269	1	COMP	ENSG00000105664	ENST00000222271	36	5	25	66	0.595272	0.502834	0.676722	0
chr19	+	18832210	18832440	1	UPF1	ENSG00000005007	ENST00000262803	100	1	55	156	0.614649	0.551965	0.688528	0
chr19	+	18845980	18846119	2	UPF1	ENSG00000005007	ENST00000262803	45	0	37	82	0.542195	0.453819	0.632874	0
chr19	+	18847744	18847833	3	UPF1	ENSG00000005007	ENST00000262803	22	0	10	32	0.598678	0.481647	0.719901	0
chr19	+	18850075	18850242	4	UPF1	ENSG00000005007	ENST00000262803	24	0	28	52	0.488318	0.384818	0.593817	0
chr19	+	18850688	18850868	5	UPF1	ENSG00000005007	ENST00000262803	38	0	37	75	0.520533	0.422171	0.606329	0
chr19	+	18852135	18852296	6	UPF1	ENSG00000005007	ENST00000262803	39	0	37	76	0.516958	0.427737	0.610419	0
chr19	+	18852987	18853071	7	UPF1	ENSG00000005007	ENST00000262803	15	0	17	32	0.504483	0.382941	0.619836	0
chr19	+	18853252	18853350	8	UPF1	ENSG00000005007	ENST00000262803	20	0	25	45	0.477855	0.376714	0.594343	0
chr19	+	18854601	18854709	9	UPF1	ENSG00000005007	ENST00000262803	21	0	20	41	0.522777	0.412292	0.632399	0
chr19	+	18854879	18855038	10	UPF1	ENSG00000005007	ENST00000262803	33	1	46	80	0.454408	0.360318	0.542798	0
chr19	+	18855124	18855242	11	UPF1	ENSG00000005007	ENST00000262803	23	0	29	52	0.480632	0.374675	0.58218	0
chr19	+	18855925	18856089	12	UPF1	ENSG00000005007	ENST00000262803	42	0	43	85	0.507124	0.414628	0.59165	1
chr19	+	18856186	18856300	13	UPF1	ENSG00000005007	ENST00000262803	33	0	25	58	0.552003	0.452457	0.653818	0
chr19	+	18856877	18857020	14	UPF1	ENSG00000005007	ENST00000262803	26	0	26	52	0.512266	0.410992	0.616878	0
chr19	+	18857320	18857533	15	UPF1	ENSG00000005007	ENST00000262803	37	1	44	82	0.478948	0.386333	0.565656	1
chr19	+	18860321	18860438	16	UPF1	ENSG00000005007	ENST00000262803	21	2	23	46	0.494978	0.38182	0.597501	0
chr19	+	18860826	18860982	17	UPF1	ENSG00000005007	ENST00000262803	38	0	41	79	0.493115	0.40536	0.586266	0
chr19	+	18862010	18862152	18	UPF1	ENSG00000005007	ENST00000262803	17	0	31	48	0.429492	0.322484	0.54002	1
chr19	+	18863438	18863612	19	UPF1	ENSG00000005007	ENST00000262803	47	0	36	83	0.556368	0.465494	0.644246	0
chr19	+	18864170	18864251	20	UPF1	ENSG00000005007	ENST00000262803	30	0	13	43	0.618548	0.509541	0.728613	0
chr19	+	18865289	18865450	21	UPF1	ENSG00000005007	ENST00000262803	58	1	25	84	0.640316	0.551544	0.728042	0
chr19	+	18865561	18865778	22	UPF1	ENSG00000005007	ENST00000262803	86	0	45	131	0.6295	0.553009	0.702115	0
chr19	+	18866044	18866160	23	UPF1	ENSG00000005007	ENST00000262803	26	0	25	51	0.518137	0.414997	0.620987	0
chr19	-	18868600	18869390	8	GDF1	ENSG00000130283	ENST00000247005	351	14	204	569	0.61668	0.578416	0.656844	5
chr19	-	18869983	18870307	7	GDF1	ENSG00000130283	ENST00000247005	171	7	90	268	0.637899	0.58452	0.693248	0
chr19	-	18870580	18870619	7	CERS1	ENSG00000223802	ENST00000623882	5	0	1	6	0.658032	0.518642	0.811361	0
chr19	-	18878930	18879039	6	CERS1	ENSG00000223802	ENST00000623882	48	1	28	77	0.630818	0.540022	0.715153	0
chr19	-	18879241	18879388	5	CERS1	ENSG00000223802	ENST00000623882	60	0	35	95	0.632482	0.551123	0.71417	0
chr19	-	18880274	18880435	4	CERS1	ENSG00000223802	ENST00000623882	72	0	37	109	0.656242	0.577611	0.730734	0
chr19	-	18884087	18884267	3	CERS1	ENSG00000223802	ENST00000623882	80	1	49	130	0.624929	0.547643	0.693622	0
chr19	-	18893416	18893575	2	CERS1	ENSG00000223802	ENST00000623882	64	3	35	102	0.633315	0.550526	0.711185	0
chr19	-	18895824	18896072	1	CERS1	ENSG00000223802	ENST00000623882	131	2	66	199	0.655474	0.593715	0.714761	0
chr19	-	18899682	18899726	10	COPE	ENSG00000105669	ENST00000262812	22	2	14	38	0.613877	0.487115	0.714434	0
chr19	-	18899873	18899947	9	COPE	ENSG00000105669	ENST00000262812	19	2	14	35	0.590174	0.468554	0.705276	0
chr19	-	18900381	18900449	8	COPE	ENSG00000105669	ENST00000262812	22	0	21	43	0.578505	0.44869	0.678292	0
chr19	-	18903268	18903423	7	COPE	ENSG00000105669	ENST00000262812	55	3	36	94	0.608668	0.51617	0.684081	0
chr19	-	18904771	18904852	6	COPE	ENSG00000105669	ENST00000262812	34	0	14	48	0.674834	0.568452	0.772393	0
chr19	-	18905576	18905629	5	COPE	ENSG00000105669	ENST00000262812	30	0	15	45	0.652314	0.544352	0.754269	0
chr19	-	18906960	18907112	4	COPE	ENSG00000105669	ENST00000262812	84	2	32	118	0.69275	0.620923	0.767207	0
chr19	-	18910971	18911071	3	COPE	ENSG00000105669	ENST00000262812	54	1	20	75	0.690178	0.602622	0.777497	0
chr19	-	18912984	18913046	2	COPE	ENSG00000105669	ENST00000262812	25	0	21	46	0.592774	0.470703	0.687353	0
chr19	-	18919223	18919348	1	COPE	ENSG00000105669	ENST00000262812	82	2	38	122	0.661151	0.587354	0.736017	0
chr19	+	18919742	18919856	1	DDX49	ENSG00000105671	ENST00000247003	57	7	37	101	0.601444	0.515464	0.675361	0
chr19	+	18920580	18920703	2	DDX49	ENSG00000105671	ENST00000247003	44	2	23	69	0.643831	0.560423	0.733172	0
chr19	+	18921663	18921748	3	DDX49	ENSG00000105671	ENST00000247003	37	1	16	54	0.682828	0.579413	0.760543	0
chr19	+	18921843	18921964	4	DDX49	ENSG00000105671	ENST00000247003	60	1	26	87	0.679341	0.59805	0.754619	0
chr19	+	18922326	18922513	5	DDX49	ENSG00000105671	ENST00000247003	80	2	41	123	0.662486	0.580059	0.722074	0
chr19	+	18922604	18922744	6	DDX49	ENSG00000105671	ENST00000247003	66	2	28	96	0.679344	0.600741	0.75491	0
chr19	+	18924233	18924308	7	DDX49	ENSG00000105671	ENST00000247003	38	2	11	51	0.701223	0.60608	0.78904	0
chr19	+	18924623	18924699	8	DDX49	ENSG00000105671	ENST00000247003	34	1	17	52	0.661178	0.562083	0.748175	0
chr19	+	18924882	18924979	9	DDX49	ENSG00000105671	ENST00000247003	42	1	25	68	0.638023	0.544024	0.717738	0
chr19	+	18926303	18926377	10	DDX49	ENSG00000105671	ENST00000247003	39	3	16	58	0.665293	0.573404	0.753224	0
chr19	+	18927766	18927854	11	DDX49	ENSG00000105671	ENST00000247003	40	3	19	62	0.658001	0.565215	0.74274	0
chr19	+	18927965	18928036	12	DDX49	ENSG00000105671	ENST00000247003	26	1	13	40	0.658105	0.55553	0.754791	0
chr19	+	18928128	18928313	13	DDX49	ENSG00000105671	ENST00000247003	94	3	38	135	0.684908	0.616319	0.751644	0
chr19	-	18929446	18929634	10	HOMER3	ENSG00000051128	ENST00000392351	99	0	59	158	0.636581	0.564643	0.697243	0
chr19	-	18931325	18931411	9	HOMER3	ENSG00000051128	ENST00000392351	47	2	22	71	0.66548	0.572253	0.748086	0
chr19	-	18931509	18931625	8	HOMER3	ENSG00000051128	ENST00000392351	52	3	19	74	0.689579	0.597789	0.769493	0
chr19	-	18931976	18932132	7	HOMER3	ENSG00000051128	ENST00000392351	85	8	40	133	0.645426	0.56984	0.713114	0
chr19	-	18932924	18933045	6	HOMER3	ENSG00000051128	ENST00000392351	65	2	32	99	0.661952	0.573663	0.729504	0
chr19	-	18934303	18934410	5	HOMER3	ENSG00000051128	ENST00000392351	36	1	16	53	0.675346	0.567522	0.760148	0
chr19	-	18938353	18938484	4	HOMER3	ENSG00000051128	ENST00000392351	44	1	19	64	0.677384	0.581507	0.761252	0
chr19	-	18938728	18938884	3	HOMER3	ENSG00000051128	ENST00000392351	80	5	35	120	0.660939	0.592523	0.740583	0
chr19	-	18938969	18938982	2	HOMER3	ENSG00000051128	ENST00000392351	1	3	1	5	0.62285	0.449562	0.753117	0
chr19	-	18994369	18994486	10	SUGP2	ENSG00000064607	ENST00000452918	55	2	24	81	0.688844	0.60876	0.768579	0
chr19	-	18995144	18995280	9	SUGP2	ENSG00000064607	ENST00000452918	40	1	16	57	0.709633	0.612792	0.790803	0
chr19	-	19001613	19001674	8	SUGP2	ENSG00000064607	ENST00000452918	24	1	9	34	0.714804	0.603725	0.804479	0
chr19	-	19004168	19004646	7	SUGP2	ENSG00000064607	ENST00000452918	205	2	84	291	0.702009	0.654824	0.752691	0
chr19	-	19008317	19008428	6	SUGP2	ENSG00000064607	ENST00000452918	49	0	15	64	0.743291	0.660957	0.824532	0
chr19	-	19009855	19010342	5	SUGP2	ENSG00000064607	ENST00000452918	222	4	79	305	0.728198	0.678584	0.771336	0
chr19	-	19019109	19019229	4	SUGP2	ENSG00000064607	ENST00000452918	55	2	18	75	0.730611	0.641189	0.800608	0
chr19	-	19024619	19026226	3	SUGP2	ENSG00000064607	ENST00000452918	616	4	248	868	0.711831	0.681819	0.740775	0
chr19	-	19030951	19031071	2	SUGP2	ENSG00000064607	ENST00000452918	55	7	17	79	0.705771	0.616544	0.777348	0
chr19	+	19034210	19034238	2	ARMC6	ENSG00000105676	ENST00000535612	7	4	5	16	0.616918	0.461066	0.737782	0
chr19	+	19042711	19042877	3	ARMC6	ENSG00000105676	ENST00000535612	72	2	29	103	0.681485	0.608805	0.761759	0
chr19	+	19043992	19044074	4	ARMC6	ENSG00000105676	ENST00000535612	39	2	13	54	0.693915	0.599401	0.788918	0
chr19	+	19051622	19052195	5	ARMC6	ENSG00000105676	ENST00000535612	234	12	99	345	0.679341	0.631439	0.723956	0
chr19	+	19054152	19054321	6	ARMC6	ENSG00000105676	ENST00000535612	89	2	36	127	0.695025	0.618203	0.759286	0
chr19	+	19055265	19055396	7	ARMC6	ENSG00000105676	ENST00000535612	61	2	30	93	0.661288	0.575984	0.739386	0
chr19	+	19055791	19055928	8	ARMC6	ENSG00000105676	ENST00000535612	61	3	35	99	0.635423	0.547362	0.708422	0
chr19	+	19057416	19057625	9	ARMC6	ENSG00000105676	ENST00000535612	99	7	40	146	0.674604	0.60752	0.741656	0
chr19	+	19096125	19096205	2	SLC25A42	ENSG00000181035	ENST00000318596	29	3	17	49	0.602935	0.496786	0.708118	0
chr19	+	19101781	19101886	3	SLC25A42	ENSG00000181035	ENST00000318596	37	1	22	60	0.617202	0.520325	0.717337	0
chr19	+	19104913	19104938	4	SLC25A42	ENSG00000181035	ENST00000318596	3	0	2	5	0.616622	0.454086	0.770366	0
chr19	+	19105561	19105727	5	SLC25A42	ENSG00000181035	ENST00000318596	76	2	42	120	0.625122	0.555675	0.706535	0
chr19	+	19106269	19106385	6	SLC25A42	ENSG00000181035	ENST00000318596	41	0	35	76	0.569482	0.473762	0.65995	0
chr19	+	19107894	19108045	7	SLC25A42	ENSG00000181035	ENST00000318596	53	1	28	82	0.641456	0.550486	0.722532	0
chr19	+	19110569	19110873	8	SLC25A42	ENSG00000181035	ENST00000318596	148	5	72	225	0.655073	0.593793	0.708752	1
chr19	-	19119933	19120183	12	TMEM161A	ENSG00000064545	ENST00000162044	103	3	57	163	0.632194	0.56507	0.697085	0
chr19	-	19120765	19120861	11	TMEM161A	ENSG00000064545	ENST00000162044	30	1	29	60	0.559614	0.4509	0.655492	0
chr19	-	19120992	19121166	10	TMEM161A	ENSG00000064545	ENST00000162044	74	5	44	123	0.611605	0.53133	0.681751	0
chr19	-	19121308	19121421	9	TMEM161A	ENSG00000064545	ENST00000162044	46	3	25	74	0.624992	0.533408	0.714226	0
chr19	-	19121525	19121668	8	TMEM161A	ENSG00000064545	ENST00000162044	71	3	28	102	0.682057	0.599424	0.755947	0
chr19	-	19121759	19121819	7	TMEM161A	ENSG00000064545	ENST00000162044	29	1	6	36	0.714191	0.607323	0.825694	0
chr19	-	19130156	19130307	6	TMEM161A	ENSG00000064545	ENST00000162044	72	2	38	112	0.636174	0.560801	0.713301	0
chr19	-	19132352	19132508	5	TMEM161A	ENSG00000064545	ENST00000162044	47	5	35	87	0.57685	0.481686	0.65607	0
chr19	-	19132657	19132754	4	TMEM161A	ENSG00000064545	ENST00000162044	49	3	19	71	0.675687	0.573047	0.751015	0
chr19	-	19133130	19133210	3	TMEM161A	ENSG00000064545	ENST00000162044	41	5	16	62	0.644257	0.553049	0.740938	0
chr19	-	19134784	19134887	2	TMEM161A	ENSG00000064545	ENST00000162044	60	0	30	90	0.65739	0.571915	0.736282	0
chr19	-	19138426	19138428	1	TMEM161A	ENSG00000064545	ENST00000162044	0	3	0	3	0.589658	0.410436	0.734397	0
chr19	-	19145800	19146022	9	MEF2B	ENSG00000213999	ENST00000424583	132	1	57	190	0.691737	0.628588	0.749094	0
chr19	-	19146273	19146384	8	MEF2B	ENSG00000213999	ENST00000424583	13	0	6	19	0.674649	0.543629	0.792104	0
chr19	-	19146555	19146648	7	MEF2B	ENSG00000213999	ENST00000424583	36	1	17	54	0.663584	0.563601	0.756694	0
chr19	-	19146742	19146875	6	MEF2B	ENSG00000213999	ENST00000424583	56	3	23	82	0.676054	0.583811	0.752772	0
chr19	-	19147036	19147183	5	MEF2B	ENSG00000213999	ENST00000424583	71	3	33	107	0.666512	0.584971	0.737623	0
chr19	-	19147698	19147832	4	MEF2B	ENSG00000213999	ENST00000424583	51	2	29	82	0.63491	0.547187	0.719077	0
chr19	-	19149226	19149429	3	MEF2B	ENSG00000213999	ENST00000424583	62	0	38	100	0.6379	0.549346	0.71039	0
chr19	-	19150682	19150735	2	MEF2B	ENSG00000213999	ENST00000424583	12	1	5	18	0.665715	0.534576	0.784978	0
chr19	-	19180731	19180761	5	BORCS8	ENSG00000254901	ENST00000462790	21	0	11	32	0.649632	0.525515	0.769516	0
chr19	-	19182573	19182683	4	BORCS8	ENSG00000254901	ENST00000462790	60	1	21	82	0.708891	0.624333	0.798903	0
chr19	-	19186034	19186098	3	BORCS8	ENSG00000254901	ENST00000462790	30	3	13	46	0.642355	0.541219	0.760457	0
chr19	-	19186893	19187005	2	BORCS8	ENSG00000254901	ENST00000462790	54	3	26	83	0.652921	0.561647	0.739074	0
chr19	-	19192081	19192117	1	BORCS8	ENSG00000254901	ENST00000462790	12	4	8	24	0.604263	0.439843	0.724019	0
chr19	+	19193947	19194133	3	RFXANK	ENSG00000064490	ENST00000303088	84	1	31	116	0.701182	0.621676	0.772084	0
chr19	+	19196963	19197046	4	RFXANK	ENSG00000064490	ENST00000303088	27	1	22	50	0.576447	0.469458	0.687634	0
chr19	+	19197186	19197251	5	RFXANK	ENSG00000064490	ENST00000303088	26	2	13	41	0.622653	0.515368	0.739206	0
chr19	+	19197521	19197621	6	RFXANK	ENSG00000064490	ENST00000303088	39	2	26	67	0.59999	0.499594	0.693723	1
chr19	+	19198107	19198232	7	RFXANK	ENSG00000064490	ENST00000303088	53	2	28	83	0.635601	0.542223	0.719099	0
chr19	+	19198657	19198723	8	RFXANK	ENSG00000064490	ENST00000303088	34	1	15	50	0.65391	0.552499	0.760854	1
chr19	+	19199154	19199234	9	RFXANK	ENSG00000064490	ENST00000303088	24	2	24	50	0.541578	0.428526	0.650877	0
chr19	+	19201649	19201716	10	RFXANK	ENSG00000064490	ENST00000303088	31	1	14	46	0.655825	0.540029	0.753815	0
chr19	-	19201928	19202041	5	NR2C2AP	ENSG00000184162	ENST00000331552	51	0	22	73	0.685325	0.594184	0.775209	0
chr19	-	19202331	19202398	4	NR2C2AP	ENSG00000184162	ENST00000331552	36	1	17	54	0.663236	0.561765	0.767424	0
chr19	-	19202470	19202575	3	NR2C2AP	ENSG00000184162	ENST00000331552	42	2	21	65	0.656545	0.548281	0.743145	0
chr19	-	19202791	19202881	2	NR2C2AP	ENSG00000184162	ENST00000331552	52	2	18	72	0.702918	0.608773	0.791779	0
chr19	-	19203023	19203060	1	NR2C2AP	ENSG00000184162	ENST00000331552	15	5	10	30	0.581808	0.445325	0.711244	0
chr19	+	19216954	19217026	2	NCAN	ENSG00000130287	ENST00000252575	19	1	8	28	0.674556	0.565719	0.780125	0
chr19	+	19218915	19219316	3	NCAN	ENSG00000130287	ENST00000252575	159	5	79	243	0.66093	0.603745	0.712999	0
chr19	+	19224021	19224195	4	NCAN	ENSG00000130287	ENST00000252575	70	2	29	101	0.695552	0.611988	0.760809	0
chr19	+	19224306	19224433	5	NCAN	ENSG00000130287	ENST00000252575	50	1	25	76	0.66804	0.579636	0.748274	0
chr19	+	19224977	19225270	6	NCAN	ENSG00000130287	ENST00000252575	138	6	77	221	0.638492	0.57728	0.69228	0
chr19	+	19226486	19227073	7	NCAN	ENSG00000130287	ENST00000252575	244	3	97	344	0.703239	0.659521	0.750142	0
chr19	+	19227281	19228639	8	NCAN	ENSG00000130287	ENST00000252575	555	10	230	795	0.696258	0.665781	0.727162	0
chr19	+	19233789	19233905	9	NCAN	ENSG00000130287	ENST00000252575	21	0	9	30	0.682982	0.576949	0.789185	0
chr19	+	19234983	19235096	10	NCAN	ENSG00000130287	ENST00000252575	31	1	17	49	0.657987	0.554275	0.747595	0
chr19	+	19238253	19238411	11	NCAN	ENSG00000130287	ENST00000252575	76	3	27	106	0.709838	0.630292	0.776902	0
chr19	+	19240603	19240685	12	NCAN	ENSG00000130287	ENST00000252575	25	1	15	41	0.647028	0.542892	0.748567	0
chr19	+	19245313	19245457	13	NCAN	ENSG00000130287	ENST00000252575	45	2	34	81	0.610438	0.511339	0.688303	0
chr19	+	19248700	19248882	14	NCAN	ENSG00000130287	ENST00000252575	71	3	23	97	0.715824	0.639438	0.789245	0
chr19	+	19249766	19249908	15	NCAN	ENSG00000130287	ENST00000252575	73	1	17	91	0.766095	0.68393	0.831639	0
chr19	-	19257820	19258208	5	HAPLN4	ENSG00000187664	ENST00000291481	224	5	102	331	0.673485	0.625027	0.720688	0
chr19	-	19258523	19258855	4	HAPLN4	ENSG00000187664	ENST00000291481	187	10	91	288	0.652447	0.597983	0.701853	0
chr19	-	19260813	19261175	3	HAPLN4	ENSG00000187664	ENST00000291481	158	3	79	240	0.65666	0.602098	0.715088	0
chr19	-	19261446	19261563	2	HAPLN4	ENSG00000187664	ENST00000291481	62	3	29	94	0.663182	0.577534	0.744166	0
chr19	-	19262730	19262732	1	HAPLN4	ENSG00000187664	ENST00000291481	0	1	0	1	0.646618	0.456839	0.80673	0
chr19	-	19264667	19264873	10	TM6SF2	ENSG00000213996	ENST00000389363	104	2	50	156	0.675459	0.601556	0.73419	0
chr19	-	19266490	19266609	9	TM6SF2	ENSG00000213996	ENST00000389363	47	1	27	75	0.643492	0.555971	0.734699	0
chr19	-	19267621	19267713	8	TM6SF2	ENSG00000213996	ENST00000389363	35	2	17	54	0.663858	0.55589	0.753539	0
chr19	-	19267986	19268087	7	TM6SF2	ENSG00000213996	ENST00000389363	34	2	16	52	0.671377	0.56126	0.756856	0
chr19	-	19268630	19268754	6	TM6SF2	ENSG00000213996	ENST00000389363	45	0	23	68	0.670075	0.574364	0.755333	0
chr19	-	19269687	19269769	5	TM6SF2	ENSG00000213996	ENST00000389363	34	1	15	50	0.686322	0.580727	0.775663	0
chr19	-	19270173	19270276	4	TM6SF2	ENSG00000213996	ENST00000389363	53	3	17	73	0.712325	0.619743	0.79002	0
chr19	-	19270345	19270442	3	TM6SF2	ENSG00000213996	ENST00000389363	52	0	10	62	0.768739	0.682184	0.857526	0
chr19	-	19271022	19271125	2	TM6SF2	ENSG00000213996	ENST00000389363	45	2	24	71	0.645357	0.558676	0.737411	0
chr19	-	19273121	19273215	1	TM6SF2	ENSG00000213996	ENST00000389363	61	4	32	97	0.647473	0.558602	0.71961	0
chr19	-	19276651	19276674	14	SUGP1	ENSG00000105705	ENST00000247001	7	0	7	14	0.633377	0.482313	0.762529	0
chr19	-	19276947	19277076	13	SUGP1	ENSG00000105705	ENST00000247001	55	0	36	91	0.630406	0.53712	0.70736	0
chr19	-	19277734	19277879	12	SUGP1	ENSG00000105705	ENST00000247001	28	1	21	50	0.610012	0.500293	0.709328	0
chr19	-	19278690	19278796	11	SUGP1	ENSG00000105705	ENST00000247001	20	2	23	45	0.545091	0.425536	0.658636	0
chr19	-	19279213	19279390	10	SUGP1	ENSG00000105705	ENST00000247001	69	6	24	99	0.687175	0.608209	0.764138	0
chr19	-	19280185	19280291	9	SUGP1	ENSG00000105705	ENST00000247001	35	2	19	56	0.643733	0.539281	0.737748	0
chr19	-	19296989	19297344	8	SUGP1	ENSG00000105705	ENST00000247001	170	2	83	255	0.666711	0.608873	0.716467	0
chr19	-	19302265	19302388	7	SUGP1	ENSG00000105705	ENST00000247001	61	1	17	79	0.738364	0.654828	0.818861	0
chr19	-	19303348	19303448	6	SUGP1	ENSG00000105705	ENST00000247001	41	3	18	62	0.671921	0.568067	0.755883	0
chr19	-	19303724	19303847	5	SUGP1	ENSG00000105705	ENST00000247001	56	0	23	79	0.697372	0.607976	0.776695	0
chr19	-	19305849	19306076	4	SUGP1	ENSG00000105705	ENST00000247001	116	2	55	173	0.671348	0.603878	0.732348	0
chr19	-	19310097	19310200	3	SUGP1	ENSG00000105705	ENST00000247001	40	0	13	53	0.716073	0.623224	0.812283	0
chr19	-	19316422	19316593	2	SUGP1	ENSG00000105705	ENST00000247001	74	4	20	98	0.728882	0.652322	0.802805	0
chr19	-	19320463	19320496	1	SUGP1	ENSG00000105705	ENST00000247001	39	2	11	52	0.712066	0.62104	0.810509	0
chr19	+	19320860	19321135	1	MAU2	ENSG00000129933	ENST00000262815	139	4	71	214	0.631644	0.568738	0.69251	0
chr19	+	19335718	19335735	2	MAU2	ENSG00000129933	ENST00000262815	4	0	2	6	0.52661	0.352874	0.70552	0
chr19	+	19336122	19336187	3	MAU2	ENSG00000129933	ENST00000262815	16	0	9	25	0.564744	0.428958	0.703846	0
chr19	+	19337170	19337265	4	MAU2	ENSG00000129933	ENST00000262815	18	0	23	41	0.467116	0.343935	0.583026	0
chr19	+	19338845	19338939	5	MAU2	ENSG00000129933	ENST00000262815	7	0	20	27	0.369874	0.246583	0.520839	0
chr19	+	19340846	19340873	6	MAU2	ENSG00000129933	ENST00000262815	5	0	7	12	0.47332	0.30978	0.630582	0
chr19	+	19341252	19341407	7	MAU2	ENSG00000129933	ENST00000262815	32	0	42	74	0.454238	0.355674	0.550666	0
chr19	+	19342535	19342681	8	MAU2	ENSG00000129933	ENST00000262815	26	1	34	61	0.457481	0.346106	0.556442	0
chr19	+	19342776	19342866	9	MAU2	ENSG00000129933	ENST00000262815	12	0	20	32	0.435713	0.303542	0.56077	0
chr19	+	19343837	19343940	10	MAU2	ENSG00000129933	ENST00000262815	23	0	18	41	0.542036	0.41781	0.655486	0
chr19	+	19344849	19344926	11	MAU2	ENSG00000129933	ENST00000262815	23	0	10	33	0.597065	0.48058	0.737095	0
chr19	+	19345304	19345369	12	MAU2	ENSG00000129933	ENST00000262815	9	0	19	28	0.410507	0.278515	0.545652	0
chr19	+	19347280	19347366	13	MAU2	ENSG00000129933	ENST00000262815	16	0	17	33	0.491334	0.36136	0.616826	0
chr19	+	19348889	19348938	14	MAU2	ENSG00000129933	ENST00000262815	14	0	17	31	0.487566	0.344109	0.603673	0
chr19	+	19349155	19349232	15	MAU2	ENSG00000129933	ENST00000262815	19	0	20	39	0.492516	0.371932	0.613729	0
chr19	+	19349325	19349436	16	MAU2	ENSG00000129933	ENST00000262815	12	0	19	31	0.438654	0.30996	0.567693	0
chr19	+	19354355	19354445	17	MAU2	ENSG00000129933	ENST00000262815	12	1	17	30	0.446356	0.317289	0.582206	0
chr19	+	19355264	19355391	18	MAU2	ENSG00000129933	ENST00000262815	34	0	25	59	0.548501	0.44663	0.656362	0
chr19	+	19355708	19355779	19	MAU2	ENSG00000129933	ENST00000262815	30	0	14	44	0.615149	0.491753	0.728081	0
chr19	+	19465346	19465614	2	GATAD2A	ENSG00000167491	ENST00000683918	108	3	57	168	0.648665	0.579982	0.707491	0
chr19	+	19492306	19492438	3	GATAD2A	ENSG00000167491	ENST00000683918	57	0	31	88	0.643265	0.565184	0.727395	0
chr19	+	19492581	19492712	4	GATAD2A	ENSG00000167491	ENST00000683918	56	0	28	84	0.65932	0.576222	0.738423	0
chr19	+	19494294	19494383	5	GATAD2A	ENSG00000167491	ENST00000683918	13	0	8	21	0.646994	0.520639	0.752276	0
chr19	+	19495754	19495885	6	GATAD2A	ENSG00000167491	ENST00000683918	60	1	33	94	0.63327	0.560613	0.719474	0
chr19	+	19496052	19496219	7	GATAD2A	ENSG00000167491	ENST00000683918	60	0	29	89	0.660992	0.583955	0.742799	0
chr19	+	19498443	19498722	8	GATAD2A	ENSG00000167491	ENST00000683918	112	1	77	190	0.606103	0.53761	0.66241	0
chr19	+	19501118	19501416	9	GATAD2A	ENSG00000167491	ENST00000683918	129	0	77	206	0.62796	0.571359	0.689688	0
chr19	+	19501969	19502043	10	GATAD2A	ENSG00000167491	ENST00000683918	42	1	12	55	0.708247	0.615855	0.798648	0
chr19	+	19502331	19502526	11	GATAD2A	ENSG00000167491	ENST00000683918	81	0	48	129	0.6365	0.562763	0.703229	0
chr19	+	19505344	19505471	12	GATAD2A	ENSG00000167491	ENST00000683918	52	1	28	81	0.64664	0.559361	0.72685	0
chr19	-	19514609	19515427	1	TSSK6	ENSG00000178093	ENST00000585580	328	12	214	554	0.593685	0.551961	0.632852	0
chr19	+	19516239	19516332	1	NDUFA13	ENSG00000186010	ENST00000507754	90	8	24	122	0.728321	0.648039	0.791405	0
chr19	+	19526182	19526260	2	NDUFA13	ENSG00000186010	ENST00000507754	43	1	14	58	0.71686	0.616532	0.807457	2
chr19	+	19527281	19527352	3	NDUFA13	ENSG00000186010	ENST00000507754	39	3	19	61	0.652914	0.551914	0.748537	0
chr19	+	19527701	19527770	4	NDUFA13	ENSG00000186010	ENST00000507754	22	3	13	38	0.628122	0.497365	0.735313	0
chr19	+	19528007	19528123	5	NDUFA13	ENSG00000186010	ENST00000507754	52	1	30	83	0.642108	0.549414	0.728937	0
chr19	+	19528933	19528991	1	YJEFN3	ENSG00000250067	ENST00000514277	44	3	18	65	0.661795	0.569873	0.752264	0
chr19	+	19529364	19529513	2	YJEFN3	ENSG00000250067	ENST00000514277	69	7	24	100	0.68081	0.597458	0.754111	0
chr19	+	19532632	19532740	3	YJEFN3	ENSG00000250067	ENST00000514277	49	1	36	86	0.597336	0.509967	0.685426	0
chr19	+	19535034	19535144	4	YJEFN3	ENSG00000250067	ENST00000514277	55	0	32	87	0.636663	0.553431	0.721896	0
chr19	+	19535337	19535450	5	YJEFN3	ENSG00000250067	ENST00000514277	56	3	26	85	0.660299	0.570616	0.736106	0
chr19	+	19535529	19535679	6	YJEFN3	ENSG00000250067	ENST00000514277	82	0	43	125	0.655069	0.578522	0.724333	0
chr19	+	19537319	19537521	7	YJEFN3	ENSG00000250067	ENST00000514277	128	3	66	197	0.649122	0.588038	0.709687	0
chr19	+	19538350	19538413	1	CILP2	ENSG00000160161	ENST00000291495	28	2	18	48	0.625146	0.520834	0.722239	0
chr19	+	19539679	19539777	2	CILP2	ENSG00000160161	ENST00000291495	47	2	20	69	0.671917	0.584924	0.759788	0
chr19	+	19540204	19540476	3	CILP2	ENSG00000160161	ENST00000291495	144	10	70	224	0.64639	0.590474	0.70652	0
chr19	+	19541091	19541246	4	CILP2	ENSG00000160161	ENST00000291495	89	3	35	127	0.688638	0.618755	0.758212	0
chr19	+	19542375	19542650	5	CILP2	ENSG00000160161	ENST00000291495	124	3	52	179	0.683765	0.623078	0.745201	0
chr19	+	19542864	19542972	6	CILP2	ENSG00000160161	ENST00000291495	44	4	20	68	0.65184	0.564615	0.741046	0
chr19	+	19543248	19543405	7	CILP2	ENSG00000160161	ENST00000291495	68	3	33	104	0.656269	0.57996	0.731941	0
chr19	+	19543681	19546013	8	CILP2	ENSG00000160161	ENST00000291495	1321	39	603	1963	0.673046	0.6513	0.692254	0
chr19	-	19562028	19562117	8	PBX4	ENSG00000105717	ENST00000251203	41	1	18	60	0.673969	0.579687	0.762138	0
chr19	-	19563509	19563615	7	PBX4	ENSG00000105717	ENST00000251203	44	3	22	69	0.652875	0.552251	0.734297	0
chr19	-	19564933	19565089	6	PBX4	ENSG00000105717	ENST00000251203	66	1	31	98	0.669006	0.590361	0.746681	0
chr19	-	19569449	19569584	5	PBX4	ENSG00000105717	ENST00000251203	54	5	33	92	0.615355	0.523342	0.693748	0
chr19	-	19570109	19570299	4	PBX4	ENSG00000105717	ENST00000251203	85	2	31	118	0.705219	0.627832	0.772702	0
chr19	-	19570586	19570833	3	PBX4	ENSG00000105717	ENST00000251203	96	8	53	157	0.625685	0.552579	0.688767	0
chr19	-	19599292	19599365	2	PBX4	ENSG00000105717	ENST00000251203	28	0	11	39	0.682849	0.579808	0.788111	0
chr19	-	19618511	19618629	1	PBX4	ENSG00000105717	ENST00000251203	63	10	23	96	0.66129	0.576296	0.736761	0
chr19	-	19624259	19624569	3	LPAR2	ENSG00000064547	ENST00000407877	79	2	49	130	0.614803	0.531473	0.68734	0
chr19	-	19626543	19627275	2	LPAR2	ENSG00000064547	ENST00000407877	311	11	150	472	0.661542	0.614804	0.699038	0
chr19	-	19629966	19630336	21	GMIP	ENSG00000089639	ENST00000203556	174	5	78	257	0.674743	0.620401	0.724634	0
chr19	-	19630471	19630537	20	GMIP	ENSG00000089639	ENST00000203556	22	0	11	33	0.666915	0.558405	0.761018	0
chr19	-	19633803	19634190	19	GMIP	ENSG00000089639	ENST00000203556	155	2	92	249	0.634028	0.572468	0.681992	0
chr19	-	19634507	19634703	18	GMIP	ENSG00000089639	ENST00000203556	76	1	41	118	0.649248	0.573878	0.717551	0
chr19	-	19634792	19634929	17	GMIP	ENSG00000089639	ENST00000203556	39	3	26	68	0.610899	0.519891	0.695599	0
chr19	-	19635025	19635213	16	GMIP	ENSG00000089639	ENST00000203556	63	1	33	97	0.648325	0.574886	0.726521	0
chr19	-	19635415	19635569	15	GMIP	ENSG00000089639	ENST00000203556	66	3	38	107	0.630244	0.554386	0.705265	0
chr19	-	19635644	19635721	14	GMIP	ENSG00000089639	ENST00000203556	27	2	12	41	0.662572	0.558831	0.753219	0
chr19	-	19636707	19636796	13	GMIP	ENSG00000089639	ENST00000203556	42	1	26	69	0.632168	0.54453	0.71598	0
chr19	-	19636917	19637029	12	GMIP	ENSG00000089639	ENST00000203556	52	2	13	67	0.727226	0.638095	0.803416	0
chr19	-	19637365	19637561	11	GMIP	ENSG00000089639	ENST00000203556	104	2	62	168	0.634824	0.562716	0.6912	0
chr19	-	19637920	19638057	10	GMIP	ENSG00000089639	ENST00000203556	55	4	26	85	0.654312	0.57001	0.729479	0
chr19	-	19638159	19638329	9	GMIP	ENSG00000089639	ENST00000203556	71	2	33	106	0.664427	0.595328	0.741654	0
chr19	-	19638402	19638482	8	GMIP	ENSG00000089639	ENST00000203556	33	0	14	47	0.679736	0.585804	0.770535	0
chr19	-	19640085	19640192	7	GMIP	ENSG00000089639	ENST00000203556	35	0	14	49	0.6918	0.58923	0.772192	0
chr19	-	19640296	19640360	6	GMIP	ENSG00000089639	ENST00000203556	21	0	5	26	0.716192	0.601542	0.810515	0
chr19	-	19640446	19640571	5	GMIP	ENSG00000089639	ENST00000203556	50	1	26	77	0.655043	0.567364	0.731929	0
chr19	-	19641810	19641867	4	GMIP	ENSG00000089639	ENST00000203556	33	0	7	40	0.734956	0.631367	0.821287	0
chr19	-	19641976	19642051	3	GMIP	ENSG00000089639	ENST00000203556	30	0	19	49	0.638203	0.537353	0.727986	0
chr19	-	19642535	19642619	2	GMIP	ENSG00000089639	ENST00000203556	10	1	6	17	0.650502	0.525491	0.756532	0
chr19	-	19643511	19643529	1	GMIP	ENSG00000089639	ENST00000203556	7	4	4	15	0.622635	0.493323	0.733535	0
chr19	-	19645425	19645532	26	ATP13A1	ENSG00000105726	ENST00000357324	42	1	31	74	0.59835	0.515264	0.676561	0
chr19	-	19645647	19645790	25	ATP13A1	ENSG00000105726	ENST00000357324	49	0	33	82	0.612703	0.528299	0.683777	0
chr19	-	19645874	19645985	24	ATP13A1	ENSG00000105726	ENST00000357324	34	1	27	62	0.578793	0.500487	0.669859	0
chr19	-	19646205	19646347	23	ATP13A1	ENSG00000105726	ENST00000357324	56	1	32	89	0.632406	0.55151	0.702473	0
chr19	-	19647129	19647325	22	ATP13A1	ENSG00000105726	ENST00000357324	58	2	38	98	0.60056	0.526188	0.675413	0
chr19	-	19647414	19647528	21	ATP13A1	ENSG00000105726	ENST00000357324	50	0	22	72	0.665807	0.579142	0.737851	0
chr19	-	19647599	19647759	20	ATP13A1	ENSG00000105726	ENST00000357324	89	3	40	132	0.658028	0.586336	0.719565	0
chr19	-	19649567	19649663	19	ATP13A1	ENSG00000105726	ENST00000357324	35	1	23	59	0.616762	0.520975	0.69107	0
chr19	-	19649741	19649940	18	ATP13A1	ENSG00000105726	ENST00000357324	95	0	47	142	0.653542	0.585427	0.714589	0
chr19	-	19651689	19651797	17	ATP13A1	ENSG00000105726	ENST00000357324	43	0	29	72	0.607131	0.526463	0.68745	0
chr19	-	19652595	19652720	16	ATP13A1	ENSG00000105726	ENST00000357324	45	0	29	74	0.615438	0.534702	0.693244	0
chr19	-	19653784	19653894	15	ATP13A1	ENSG00000105726	ENST00000357324	50	2	24	76	0.641684	0.560049	0.717419	0
chr19	-	19653969	19654144	14	ATP13A1	ENSG00000105726	ENST00000357324	63	4	41	108	0.601538	0.525762	0.671719	0
chr19	-	19654543	19654700	13	ATP13A1	ENSG00000105726	ENST00000357324	57	0	41	98	0.60219	0.521222	0.67151	0
chr19	-	19655119	19655239	12	ATP13A1	ENSG00000105726	ENST00000357324	32	1	27	60	0.575482	0.490732	0.666153	0
chr19	-	19655316	19655453	11	ATP13A1	ENSG00000105726	ENST00000357324	52	0	32	84	0.624089	0.542746	0.695576	0
chr19	-	19655528	19655654	10	ATP13A1	ENSG00000105726	ENST00000357324	57	0	28	85	0.648921	0.572549	0.725195	0
chr19	-	19655878	19655933	9	ATP13A1	ENSG00000105726	ENST00000357324	22	1	20	43	0.575128	0.48396	0.669543	0
chr19	-	19656054	19656183	8	ATP13A1	ENSG00000105726	ENST00000357324	50	0	31	81	0.623181	0.542323	0.696778	0
chr19	-	19656660	19656766	7	ATP13A1	ENSG00000105726	ENST00000357324	37	1	25	63	0.609929	0.51611	0.685334	0
chr19	-	19656847	19656916	6	ATP13A1	ENSG00000105726	ENST00000357324	29	2	16	47	0.614369	0.52622	0.705163	0
chr19	-	19656994	19657149	5	ATP13A1	ENSG00000105726	ENST00000357324	66	4	35	105	0.627631	0.555141	0.699149	0
chr19	-	19657336	19657408	4	ATP13A1	ENSG00000105726	ENST00000357324	31	1	16	48	0.631668	0.541967	0.718145	0
chr19	-	19659601	19659791	3	ATP13A1	ENSG00000105726	ENST00000357324	76	1	33	110	0.663959	0.593919	0.733538	0
chr19	-	19659898	19659987	2	ATP13A1	ENSG00000105726	ENST00000357324	41	0	21	62	0.637326	0.555034	0.723691	0
chr19	-	19663271	19663666	1	ATP13A1	ENSG00000105726	ENST00000357324	239	4	122	365	0.650565	0.60338	0.693741	0
chr19	+	19668964	19668966	1	ZNF101	ENSG00000181896	ENST00000592502	0	1	0	1	0.668603	0.443448	0.844041	0
chr19	+	19677864	19677990	2	ZNF101	ENSG00000181896	ENST00000592502	38	0	22	60	0.654693	0.539223	0.745814	0
chr19	+	19678726	19678786	3	ZNF101	ENSG00000181896	ENST00000592502	22	2	7	31	0.697589	0.570681	0.815953	0
chr19	+	19679181	19680297	4	ZNF101	ENSG00000181896	ENST00000592502	444	25	148	617	0.71473	0.682876	0.752595	0
chr19	-	19711355	19713089	4	ZNF14	ENSG00000105708	ENST00000344099	692	44	235	971	0.709089	0.682805	0.738521	0
chr19	-	19714091	19714151	3	ZNF14	ENSG00000105708	ENST00000344099	18	4	6	28	0.664493	0.51666	0.776964	0
chr19	-	19714361	19714487	2	ZNF14	ENSG00000105708	ENST00000344099	48	2	22	72	0.670612	0.570297	0.758743	0
chr19	-	19732956	19732958	1	ZNF14	ENSG00000105708	ENST00000344099	0	2	0	2	0.658929	0.402219	0.812285	0
chr19	-	19794555	19795660	4	ZNF506	ENSG00000081665	ENST00000540806	376	18	133	527	0.711794	0.671616	0.747357	0
chr19	-	19806031	19806126	3	ZNF506	ENSG00000081665	ENST00000540806	29	1	15	45	0.657866	0.538531	0.765006	0
chr19	-	19806942	19807068	2	ZNF506	ENSG00000081665	ENST00000540806	59	2	22	83	0.700644	0.609203	0.785099	0
chr19	-	19821601	19821603	1	ZNF506	ENSG00000081665	ENST00000540806	0	3	0	3	0.62951	0.379193	0.798874	0
chr19	+	19865997	19865999	1	ZNF253	ENSG00000256771	ENST00000589717	0	1	0	1	0.680015	0.447619	0.856575	0
chr19	+	19878481	19878607	2	ZNF253	ENSG00000256771	ENST00000589717	38	3	21	62	0.634484	0.528677	0.736288	0
chr19	+	19880051	19880146	3	ZNF253	ENSG00000256771	ENST00000589717	39	1	9	49	0.747813	0.648719	0.851807	0
chr19	+	19891474	19892744	4	ZNF253	ENSG00000256771	ENST00000589717	453	25	180	658	0.688257	0.652188	0.722145	0
chr19	+	19901089	19901091	1	ZNF93	ENSG00000184635	ENST00000343769	0	1	0	1	0.679867	0.45736	0.843225	0
chr19	+	19915280	19915406	2	ZNF93	ENSG00000184635	ENST00000343769	42	2	20	64	0.66777	0.563748	0.760819	0
chr19	+	19916560	19916655	3	ZNF93	ENSG00000184635	ENST00000343769	39	0	14	53	0.720374	0.611139	0.811224	0
chr19	+	19933182	19934815	4	ZNF93	ENSG00000184635	ENST00000343769	556	27	210	793	0.700561	0.668719	0.731593	0
chr19	-	20006008	20007275	4	ZNF682	ENSG00000197124	ENST00000397165	511	34	168	713	0.71832	0.682407	0.747835	0
chr19	-	20023004	20023099	3	ZNF682	ENSG00000197124	ENST00000397165	28	4	15	47	0.631248	0.509362	0.73892	0
chr19	-	20024250	20024376	2	ZNF682	ENSG00000197124	ENST00000397165	57	4	17	78	0.711557	0.624604	0.800189	0
chr19	-	20039343	20039345	1	ZNF682	ENSG00000197124	ENST00000397165	0	1	0	1	0.684537	0.434855	0.832206	0
chr19	+	20078133	20078135	1	ZNF90	ENSG00000213988	ENST00000418063	0	1	0	1	0.689342	0.456049	0.849557	0
chr19	+	20104239	20104365	2	ZNF90	ENSG00000213988	ENST00000418063	55	4	22	81	0.683532	0.588587	0.76547	0
chr19	+	20105221	20105316	3	ZNF90	ENSG00000213988	ENST00000418063	38	0	22	60	0.650763	0.549697	0.754107	0
chr19	+	20117781	20119357	4	ZNF90	ENSG00000213988	ENST00000418063	755	41	213	1009	0.74781	0.719389	0.772179	0
chr19	+	20167331	20167360	1	ZNF486	ENSG00000256229	ENST00000335117	17	3	6	26	0.70733	0.563732	0.814615	0
chr19	+	20184356	20184482	2	ZNF486	ENSG00000256229	ENST00000335117	71	4	25	100	0.716707	0.633609	0.789732	0
chr19	+	20185987	20186082	3	ZNF486	ENSG00000256229	ENST00000335117	61	0	15	76	0.782389	0.695375	0.857992	0
chr19	+	20196964	20198099	4	ZNF486	ENSG00000256229	ENST00000335117	642	27	206	875	0.732965	0.703832	0.761969	0
chr19	-	20544595	20545976	4	ZNF737	ENSG00000237440	ENST00000427401	597	25	203	825	0.72196	0.691787	0.75249	0
chr19	-	20552475	20552570	3	ZNF737	ENSG00000237440	ENST00000427401	48	1	19	68	0.69885	0.602854	0.788615	0
chr19	-	20553709	20553835	2	ZNF737	ENSG00000237440	ENST00000427401	50	4	21	75	0.673077	0.577859	0.761148	0
chr19	-	20565638	20565640	1	ZNF737	ENSG00000237440	ENST00000427401	0	2	0	2	0.666617	0.42768	0.828446	0
chr19	-	20624293	20625650	4	ZNF626	ENSG00000188171	ENST00000601440	527	29	167	723	0.727161	0.696455	0.759315	0
chr19	-	20645684	20645779	3	ZNF626	ENSG00000188171	ENST00000601440	42	2	8	52	0.768993	0.675652	0.86729	0
chr19	-	20646279	20646405	2	ZNF626	ENSG00000188171	ENST00000601440	46	1	22	69	0.682344	0.588128	0.777325	0
chr19	-	20661444	20661446	1	ZNF626	ENSG00000188171	ENST00000601440	0	1	0	1	0.705509	0.487092	0.875472	0
chr19	+	20776448	20776450	1	ZNF66	ENSG00000160229	ENST00000344519	0	1	0	1	0.700763	0.478029	0.866086	0
chr19	+	20792512	20792638	2	ZNF66	ENSG00000160229	ENST00000344519	13	1	4	18	0.716941	0.573703	0.852023	0
chr19	+	20793783	20793878	3	ZNF66	ENSG00000160229	ENST00000344519	25	0	8	33	0.742798	0.612989	0.847903	0
chr19	+	20805827	20807319	4	ZNF66	ENSG00000160229	ENST00000344519	401	13	141	555	0.721857	0.684443	0.756945	0
chr19	+	20923401	20923403	1	ZNF85	ENSG00000105750	ENST00000328178	0	2	0	2	0.655675	0.423804	0.843546	0
chr19	+	20934024	20934150	2	ZNF85	ENSG00000105750	ENST00000328178	40	5	19	64	0.652194	0.544114	0.748048	0
chr19	+	20934949	20935047	3	ZNF85	ENSG00000105750	ENST00000328178	36	2	8	46	0.757506	0.640284	0.850131	0
chr19	+	20948744	20950299	4	ZNF85	ENSG00000105750	ENST00000328178	726	36	223	985	0.737556	0.706854	0.761373	0
chr19	+	21020801	21020803	1	ZNF430	ENSG00000118620	ENST00000261560	0	1	0	1	0.636908	0.414543	0.815922	0
chr19	+	21022789	21022881	2	ZNF430	ENSG00000118620	ENST00000261560	37	1	20	58	0.641958	0.541389	0.746131	0
chr19	+	21033456	21033582	3	ZNF430	ENSG00000118620	ENST00000261560	27	1	23	51	0.586616	0.458749	0.689558	0
chr19	+	21034086	21034184	4	ZNF430	ENSG00000118620	ENST00000261560	32	0	12	44	0.712391	0.581523	0.800523	0
chr19	+	21056631	21058018	5	ZNF430	ENSG00000118620	ENST00000261560	517	28	176	721	0.717355	0.680617	0.745702	0
chr19	+	21098269	21098311	3	ZNF714	ENSG00000160352	ENST00000456283	9	3	4	16	0.658611	0.478847	0.791723	0
chr19	+	21098812	21098910	4	ZNF714	ENSG00000160352	ENST00000456283	30	1	14	45	0.680618	0.555912	0.780084	0
chr19	+	21116807	21118329	5	ZNF714	ENSG00000160352	ENST00000456283	622	28	200	850	0.730267	0.699902	0.759292	0
chr19	+	21142184	21142186	1	ZNF431	ENSG00000196705	ENST00000311048	0	1	0	1	0.670958	0.449063	0.840732	0
chr19	+	21143551	21143643	2	ZNF431	ENSG00000196705	ENST00000311048	32	2	16	50	0.664268	0.547655	0.76203	0
chr19	+	21166335	21166461	3	ZNF431	ENSG00000196705	ENST00000311048	38	3	22	63	0.62742	0.526205	0.728042	0
chr19	+	21167571	21167666	4	ZNF431	ENSG00000196705	ENST00000311048	36	1	10	47	0.734717	0.625516	0.832964	0
chr19	+	21182623	21184031	5	ZNF431	ENSG00000196705	ENST00000311048	534	28	168	730	0.726638	0.696533	0.759223	0
chr19	-	21293277	21294739	4	ZNF708	ENSG00000182141	ENST00000356929	536	35	183	754	0.713093	0.679602	0.743166	0
chr19	-	21309246	21309341	3	ZNF708	ENSG00000182141	ENST00000356929	34	1	2	37	0.846377	0.73832	0.939691	0
chr19	-	21310501	21310627	2	ZNF708	ENSG00000182141	ENST00000356929	40	6	9	55	0.73811	0.624936	0.825634	0
chr19	-	21329210	21329212	1	ZNF708	ENSG00000182141	ENST00000356929	0	2	0	2	0.711384	0.429281	0.874829	0
chr19	+	21359141	21359143	1	ZNF738	ENSG00000172687	ENST00000683779	0	0	0	0	0.725426	0.502835	0.888268	0
chr19	+	21361766	21361858	2	ZNF738	ENSG00000172687	ENST00000683779	9	0	6	15	0.688955	0.513885	0.819368	0
chr19	+	21375238	21375364	3	ZNF738	ENSG00000172687	ENST00000683779	17	0	6	23	0.738996	0.586522	0.845827	0
chr19	+	21375869	21375964	4	ZNF738	ENSG00000172687	ENST00000683779	11	1	1	13	0.753883	0.601548	0.891395	0
chr19	+	21382866	21383671	5	ZNF738	ENSG00000172687	ENST00000683779	94	6	33	133	0.705526	0.635005	0.779028	0
chr19	+	21397238	21397267	1	ZNF493	ENSG00000196268	ENST00000392288	15	1	3	19	0.754096	0.613235	0.863161	0
chr19	+	21405129	21405255	2	ZNF493	ENSG00000196268	ENST00000392288	54	3	19	76	0.716641	0.62663	0.800053	0
chr19	+	21405761	21405856	3	ZNF493	ENSG00000196268	ENST00000392288	43	1	15	59	0.734246	0.632129	0.818434	0
chr19	+	21422913	21424981	4	ZNF493	ENSG00000196268	ENST00000392288	917	42	285	1244	0.73693	0.713	0.761254	0
chr19	+	21505772	21505774	1	ZNF429	ENSG00000197013	ENST00000358491	0	2	0	2	0.681166	0.437042	0.834258	0
chr19	+	21529658	21529784	2	ZNF429	ENSG00000197013	ENST00000358491	44	4	15	63	0.703042	0.604623	0.795171	0
chr19	+	21530589	21530684	3	ZNF429	ENSG00000197013	ENST00000358491	42	3	9	54	0.749153	0.650171	0.845156	0
chr19	+	21536280	21538075	4	ZNF429	ENSG00000197013	ENST00000358491	784	39	272	1095	0.7175	0.688606	0.742142	0
chr19	-	21726686	21727989	5	ZNF100	ENSG00000197020	ENST00000358296	602	35	189	826	0.727352	0.695595	0.755824	0
chr19	-	21744017	21744115	4	ZNF100	ENSG00000197020	ENST00000358296	35	3	16	54	0.656615	0.554866	0.759974	0
chr19	-	21744941	21745067	3	ZNF100	ENSG00000197020	ENST00000358296	50	5	24	79	0.649168	0.549927	0.73246	0
chr19	-	21765694	21765786	2	ZNF100	ENSG00000197020	ENST00000358296	49	2	22	73	0.675757	0.578897	0.761674	0
chr19	-	21767427	21767429	1	ZNF100	ENSG00000197020	ENST00000358296	0	1	0	1	0.661428	0.45234	0.826676	0
chr19	-	21807610	21809807	4	ZNF43	ENSG00000198521	ENST00000354959	875	36	306	1217	0.720133	0.692657	0.742931	0
chr19	-	21817888	21817986	3	ZNF43	ENSG00000198521	ENST00000354959	47	1	15	63	0.728569	0.629708	0.818626	0
chr19	-	21819095	21819221	2	ZNF43	ENSG00000198521	ENST00000354959	45	3	19	67	0.69068	0.578145	0.770084	0
chr19	-	21836036	21836038	1	ZNF43	ENSG00000198521	ENST00000354959	0	2	0	2	0.666235	0.427505	0.826825	0
chr19	-	21971194	21974807	4	ZNF208	ENSG00000160321	ENST00000397126	1748	92	531	2371	0.736899	0.718738	0.754447	0
chr19	-	21987216	21987311	3	ZNF208	ENSG00000160321	ENST00000397126	35	1	11	47	0.72383	0.621997	0.828915	0
chr19	-	21988783	21988909	2	ZNF208	ENSG00000160321	ENST00000397126	50	2	21	73	0.697944	0.595047	0.778771	0
chr19	-	22010792	22010794	1	ZNF208	ENSG00000160321	ENST00000397126	0	1	0	1	0.701144	0.482767	0.865307	0
chr19	+	22052633	22052635	1	ZNF257	ENSG00000197134	ENST00000594947	0	0	0	0	0.718918	0.509863	0.883372	0
chr19	+	22072809	22072935	2	ZNF257	ENSG00000197134	ENST00000594947	36	1	17	54	0.674649	0.577553	0.78483	0
chr19	+	22073469	22073564	3	ZNF257	ENSG00000197134	ENST00000594947	42	2	14	58	0.723727	0.619135	0.812536	0
chr19	+	22087977	22089439	4	ZNF257	ENSG00000197134	ENST00000594947	557	33	172	762	0.728943	0.698231	0.75994	0
chr19	-	22179953	22181586	3	ZNF676	ENSG00000196109	ENST00000397121	686	29	217	932	0.738025	0.708729	0.764668	0
chr19	-	22193016	22193111	2	ZNF676	ENSG00000196109	ENST00000397121	24	0	3	27	0.80754	0.691383	0.922973	0
chr19	-	22196600	22196633	1	ZNF676	ENSG00000196109	ENST00000397121	11	0	6	17	0.722553	0.55075	0.847458	0
chr19	+	22286526	22286555	1	ZNF729	ENSG00000196350	ENST00000601693	12	4	5	21	0.652199	0.490235	0.77033	0
chr19	+	22303758	22303884	2	ZNF729	ENSG00000196350	ENST00000601693	43	4	17	64	0.675766	0.573676	0.76769	0
chr19	+	22304688	22304783	3	ZNF729	ENSG00000196350	ENST00000601693	36	2	15	53	0.678372	0.572832	0.779347	0
chr19	+	22313671	22317173	4	ZNF729	ENSG00000196350	ENST00000601693	1581	60	515	2156	0.732736	0.713278	0.750585	0
chr19	-	22391519	22392981	4	ZNF98	ENSG00000197360	ENST00000357774	334	25	100	459	0.726567	0.68622	0.765553	0
chr19	-	22402789	22402884	3	ZNF98	ENSG00000197360	ENST00000357774	33	2	11	46	0.704112	0.59957	0.813609	0
chr19	-	22403386	22403512	2	ZNF98	ENSG00000197360	ENST00000357774	39	4	9	52	0.730619	0.625771	0.825334	0
chr19	-	22422195	22422224	1	ZNF98	ENSG00000197360	ENST00000357774	5	2	5	12	0.618546	0.421934	0.774708	0
chr19	+	22653400	22653433	2	ZNF492	ENSG00000229676	ENST00000456783	10	3	6	19	0.645192	0.465938	0.779533	0
chr19	+	22653920	22654015	3	ZNF492	ENSG00000229676	ENST00000456783	33	0	10	43	0.744719	0.627183	0.84356	0
chr19	+	22663800	22665262	4	ZNF492	ENSG00000229676	ENST00000456783	392	23	123	538	0.726302	0.688161	0.762009	0
chr19	-	22757317	22759682	4	ZNF99	ENSG00000213973	ENST00000596209	1029	63	328	1420	0.723426	0.700053	0.745915	0
chr19	-	22768305	22768400	3	ZNF99	ENSG00000213973	ENST00000596209	29	2	13	44	0.661433	0.541365	0.768842	0
chr19	-	22769198	22769324	2	ZNF99	ENSG00000213973	ENST00000596209	51	3	24	78	0.659914	0.563939	0.748131	0
chr19	-	22784014	22784016	1	ZNF99	ENSG00000213973	ENST00000596209	0	3	0	3	0.613472	0.368119	0.788377	0
chr19	+	22832380	22832382	1	ZNF723	ENSG00000268696	ENST00000600766	0	1	0	1	0.630322	0.344503	0.810359	0
chr19	+	22848261	22848387	2	ZNF723	ENSG00000268696	ENST00000600766	8	2	7	17	0.564378	0.378987	0.72246	0
chr19	+	22849198	22849293	3	ZNF723	ENSG00000268696	ENST00000600766	6	0	6	12	0.597535	0.388566	0.753933	0
chr19	+	22857118	22858430	4	ZNF723	ENSG00000268696	ENST00000600766	267	12	94	373	0.706808	0.661986	0.752734	0
chr19	-	22975471	22977110	4	ZNF728	ENSG00000269067	ENST00000594710	687	38	190	915	0.748206	0.720891	0.775715	0
chr19	-	22987308	22987403	3	ZNF728	ENSG00000269067	ENST00000594710	35	3	13	51	0.69618	0.577885	0.786961	0
chr19	-	22988325	22988451	2	ZNF728	ENSG00000269067	ENST00000594710	50	4	19	73	0.694401	0.591961	0.777363	0
chr19	-	23003028	23003030	1	ZNF728	ENSG00000269067	ENST00000594710	0	2	0	2	0.6774	0.427365	0.82839	0
chr19	+	23117174	23117176	1	ZNF730	ENSG00000183850	ENST00000597761	0	0	0	0	0.727422	0.522332	0.898506	0
chr19	+	23134080	23134206	2	ZNF730	ENSG00000183850	ENST00000597761	52	3	22	77	0.696715	0.595633	0.774386	0
chr19	+	23135948	23136043	3	ZNF730	ENSG00000183850	ENST00000597761	41	3	9	53	0.757357	0.65261	0.845774	0
chr19	+	23145271	23146553	4	ZNF730	ENSG00000183850	ENST00000597761	599	33	187	819	0.731267	0.701037	0.760803	0
chr19	-	23222388	23224018	4	ZNF724	ENSG00000196081	ENST00000418100	304	8	121	433	0.702793	0.656994	0.742052	0
chr19	-	23231266	23231361	3	ZNF724	ENSG00000196081	ENST00000418100	10	0	3	13	0.723964	0.550564	0.858653	0
chr19	-	23232167	23232293	2	ZNF724	ENSG00000196081	ENST00000418100	13	0	8	21	0.663965	0.504964	0.794333	0
chr19	-	23250240	23250242	1	ZNF724	ENSG00000196081	ENST00000418100	0	0	0	0	0.700718	0.469337	0.880425	0
chr19	-	23359406	23362725	4	ZNF91	ENSG00000167232	ENST00000300619	1250	45	471	1766	0.706191	0.685394	0.72756	0
chr19	-	23373742	23373837	3	ZNF91	ENSG00000167232	ENST00000300619	21	1	11	33	0.661747	0.528679	0.773268	0
chr19	-	23374638	23374764	2	ZNF91	ENSG00000167232	ENST00000300619	43	0	18	61	0.697528	0.599738	0.793011	0
chr19	-	23395325	23395354	1	ZNF91	ENSG00000167232	ENST00000300619	10	2	5	17	0.654636	0.489086	0.784071	0
chr19	-	23653229	23654706	4	ZNF675	ENSG00000197372	ENST00000359788	654	30	191	875	0.744962	0.715612	0.772897	0
chr19	-	23662114	23662209	3	ZNF675	ENSG00000197372	ENST00000359788	29	0	11	40	0.705887	0.592596	0.818544	0
chr19	-	23663032	23663158	2	ZNF675	ENSG00000197372	ENST00000359788	42	4	23	69	0.639383	0.53587	0.734939	0
chr19	-	23687031	23687033	1	ZNF675	ENSG00000197372	ENST00000359788	0	1	0	1	0.681844	0.444494	0.856817	0
chr19	-	23743615	23745323	4	ZNF681	ENSG00000196172	ENST00000402377	714	33	215	962	0.741781	0.711809	0.767458	0
chr19	-	23754823	23754918	3	ZNF681	ENSG00000196172	ENST00000402377	45	1	15	61	0.726131	0.629562	0.818838	0
chr19	-	23755425	23755551	2	ZNF681	ENSG00000196172	ENST00000402377	46	1	17	64	0.719036	0.616497	0.806122	0
chr19	-	23758747	23758749	1	ZNF681	ENSG00000196172	ENST00000402377	0	3	0	3	0.674998	0.403855	0.821474	0
chr19	+	23827162	23828046	4	RPSA2	ENSG00000288920	ENST00000484897	188	9	71	268	0.700301	0.647027	0.754381	0
chr19	+	23914995	23914997	1	ZNF726	ENSG00000213967	ENST00000594466	0	0	0	0	0.699797	0.496441	0.869946	0
chr19	+	23919373	23919499	2	ZNF726	ENSG00000213967	ENST00000594466	54	4	21	79	0.694327	0.598181	0.776658	0
chr19	+	23919987	23920082	3	ZNF726	ENSG00000213967	ENST00000594466	27	3	8	38	0.718977	0.589541	0.813038	0
chr19	+	23932343	23933964	4	ZNF726	ENSG00000213967	ENST00000594466	853	57	293	1203	0.709695	0.682877	0.733594	0
chr19	+	24087308	24087337	1	ZNF254	ENSG00000213096	ENST00000357002	17	3	1	21	0.740726	0.609928	0.864095	0
chr19	+	24105940	24106066	2	ZNF254	ENSG00000213096	ENST00000357002	41	4	19	64	0.666919	0.560482	0.755953	0
chr19	+	24106548	24106643	3	ZNF254	ENSG00000213096	ENST00000357002	37	4	14	55	0.686622	0.579334	0.782121	0
chr19	+	24126254	24127977	4	ZNF254	ENSG00000213096	ENST00000357002	990	61	302	1353	0.730872	0.706866	0.754004	0
chr19	-	29207551	29208158	2	UQCRFS1	ENSG00000169021	ENST00000304863	157	5	75	237	0.661187	0.599521	0.716327	0
chr19	-	29212905	29213118	1	UQCRFS1	ENSG00000169021	ENST00000304863	79	1	50	130	0.614694	0.535544	0.689659	1
chr19	+	29526584	29526665	1	VSTM2B	ENSG00000187135	ENST00000335523	33	3	31	67	0.528778	0.430614	0.635017	0
chr19	+	29527211	29527395	2	VSTM2B	ENSG00000187135	ENST00000335523	94	5	41	140	0.659735	0.58824	0.731585	0
chr19	+	29528433	29528462	3	VSTM2B	ENSG00000187135	ENST00000335523	12	0	6	18	0.636454	0.486232	0.769812	0
chr19	+	29529819	29530290	4	VSTM2B	ENSG00000187135	ENST00000335523	265	7	145	417	0.635836	0.589632	0.678777	0
chr19	+	29563846	29563931	5	VSTM2B	ENSG00000187135	ENST00000335523	33	0	24	57	0.592945	0.487541	0.696619	0
chr19	+	29606319	29606325	1	POP4	ENSG00000105171	ENST00000585603	2	2	1	5	0.630475	0.445889	0.776223	0
chr19	+	29608657	29608709	2	POP4	ENSG00000105171	ENST00000585603	27	0	9	36	0.699593	0.589995	0.811345	0
chr19	+	29610409	29610632	3	POP4	ENSG00000105171	ENST00000585603	124	2	48	174	0.703717	0.638985	0.765183	0
chr19	+	29611862	29611939	4	POP4	ENSG00000105171	ENST00000585603	34	3	16	53	0.647412	0.537948	0.74332	0
chr19	+	29612117	29612178	5	POP4	ENSG00000105171	ENST00000585603	23	1	13	37	0.644143	0.520893	0.75006	0
chr19	+	29613871	29613972	6	POP4	ENSG00000105171	ENST00000585603	38	2	19	59	0.65813	0.548411	0.745814	0
chr19	+	29615244	29615377	7	POP4	ENSG00000105171	ENST00000585603	49	4	29	82	0.622846	0.52494	0.706528	0
chr19	+	29673840	29674676	2	PLEKHF1	ENSG00000166289	ENST00000436066	453	13	193	659	0.687678	0.652162	0.722125	0
chr19	-	29702715	29702977	3	C19orf12	ENSG00000131943	ENST00000323670	117	1	60	178	0.646921	0.583496	0.717094	5
chr19	-	29708254	29708413	2	C19orf12	ENSG00000131943	ENST00000323670	53	2	40	95	0.580356	0.482338	0.665413	3
chr19	+	29812556	29812578	2	CCNE1	ENSG00000105173	ENST00000262643	12	3	3	18	0.669002	0.538665	0.784346	0
chr19	+	29812689	29812776	3	CCNE1	ENSG00000105173	ENST00000262643	55	0	22	77	0.703114	0.612408	0.778009	0
chr19	+	29812969	29813037	4	CCNE1	ENSG00000105173	ENST00000262643	34	1	15	50	0.674392	0.575638	0.767972	0
chr19	+	29817137	29817282	5	CCNE1	ENSG00000105173	ENST00000262643	64	0	31	95	0.674182	0.594632	0.750634	0
chr19	+	29817406	29817541	6	CCNE1	ENSG00000105173	ENST00000262643	43	1	18	62	0.687479	0.588901	0.770845	0
chr19	+	29820702	29820848	7	CCNE1	ENSG00000105173	ENST00000262643	4	1	6	11	0.622356	0.455483	0.73989	0
chr19	+	29821722	29821817	8	CCNE1	ENSG00000105173	ENST00000262643	17	0	12	29	0.628707	0.515187	0.745876	0
chr19	+	29821996	29822130	9	CCNE1	ENSG00000105173	ENST00000262643	46	0	21	67	0.680868	0.585582	0.763265	0
chr19	+	29822240	29822351	10	CCNE1	ENSG00000105173	ENST00000262643	33	0	20	53	0.652717	0.545818	0.7419	0
chr19	+	29822446	29822603	11	CCNE1	ENSG00000105173	ENST00000262643	67	0	25	92	0.706671	0.627823	0.783398	0
chr19	+	29823655	29823774	12	CCNE1	ENSG00000105173	ENST00000262643	48	2	20	70	0.679976	0.590602	0.76467	0
chr19	+	29942548	29942664	1	URI1	ENSG00000105176	ENST00000392271	101	8	50	159	0.653208	0.585981	0.717868	0
chr19	+	29971193	29971227	2	URI1	ENSG00000105176	ENST00000392271	16	2	5	23	0.700368	0.591184	0.810464	0
chr19	+	29985223	29985301	3	URI1	ENSG00000105176	ENST00000392271	32	1	10	43	0.730007	0.627815	0.816073	0
chr19	+	29986282	29986417	4	URI1	ENSG00000105176	ENST00000392271	61	1	22	84	0.717502	0.639687	0.794288	0
chr19	+	30005361	30005452	5	URI1	ENSG00000105176	ENST00000392271	18	0	6	24	0.71841	0.611157	0.824299	0
chr19	+	30005651	30005708	6	URI1	ENSG00000105176	ENST00000392271	25	2	8	35	0.703196	0.608129	0.809273	0
chr19	+	30007470	30007638	7	URI1	ENSG00000105176	ENST00000392271	70	2	22	94	0.737066	0.655502	0.802742	0
chr19	+	30009005	30009353	8	URI1	ENSG00000105176	ENST00000392271	142	3	52	197	0.716494	0.657954	0.771835	0
chr19	+	30011094	30011236	9	URI1	ENSG00000105176	ENST00000392271	59	4	22	85	0.700533	0.616714	0.775581	0
chr19	+	30012285	30012531	10	URI1	ENSG00000105176	ENST00000392271	109	3	35	147	0.73463	0.668375	0.793866	0
chr19	+	30014887	30015066	11	URI1	ENSG00000105176	ENST00000392271	73	1	37	111	0.675779	0.598776	0.746	0
chr19	+	30443563	30445732	2	ZNF536	ENSG00000198597	ENST00000355537	868	9	526	1403	0.619119	0.594427	0.644399	0
chr19	+	30534847	30534999	3	ZNF536	ENSG00000198597	ENST00000355537	58	0	30	88	0.665881	0.573233	0.744891	0
chr19	+	30547943	30549514	4	ZNF536	ENSG00000198597	ENST00000355537	716	2	313	1031	0.691014	0.665458	0.721484	0
chr19	+	30557157	30557161	5	ZNF536	ENSG00000198597	ENST00000355537	3	0	1	4	0.679368	0.487755	0.832125	0
chr19	-	31276550	31279752	2	TSHZ3	ENSG00000121297	ENST00000240587	1330	10	643	1983	0.671734	0.649539	0.690394	2
chr19	-	31349180	31349219	1	TSHZ3	ENSG00000121297	ENST00000240587	11	1	9	21	0.588563	0.426811	0.738363	0
chr19	+	32352831	32354957	3	ZNF507	ENSG00000168813	ENST00000355898	914	27	394	1335	0.683345	0.660318	0.709504	0
chr19	+	32356616	32356733	4	ZNF507	ENSG00000168813	ENST00000355898	40	0	13	53	0.73045	0.622178	0.818308	0
chr19	+	32360504	32360618	5	ZNF507	ENSG00000168813	ENST00000355898	12	0	7	19	0.676324	0.521777	0.798151	0
chr19	+	32382467	32382601	6	ZNF507	ENSG00000168813	ENST00000355898	5	0	7	12	0.617043	0.43111	0.763596	0
chr19	+	32382717	32383080	7	ZNF507	ENSG00000168813	ENST00000355898	115	1	43	159	0.718851	0.648704	0.77838	0
chr19	+	32408254	32408356	2	DPY19L3	ENSG00000178904	ENST00000392250	30	3	20	53	0.616773	0.510015	0.705194	0
chr19	+	32411239	32411372	3	DPY19L3	ENSG00000178904	ENST00000392250	46	3	17	66	0.677535	0.590005	0.764859	0
chr19	+	32432716	32432806	4	DPY19L3	ENSG00000178904	ENST00000392250	30	4	15	49	0.641308	0.537087	0.728962	0
chr19	+	32436446	32436567	5	DPY19L3	ENSG00000178904	ENST00000392250	10	0	8	18	0.633723	0.500973	0.741903	0
chr19	+	32437194	32437339	6	DPY19L3	ENSG00000178904	ENST00000392250	40	3	25	68	0.616083	0.523736	0.701829	0
chr19	+	32439112	32439235	7	DPY19L3	ENSG00000178904	ENST00000392250	23	1	13	37	0.642158	0.53586	0.741542	0
chr19	+	32439776	32439910	8	DPY19L3	ENSG00000178904	ENST00000392250	42	3	29	74	0.610366	0.517088	0.69356	0
chr19	+	32453145	32453276	9	DPY19L3	ENSG00000178904	ENST00000392250	41	1	21	63	0.659622	0.563822	0.742514	0
chr19	+	32454939	32455040	10	DPY19L3	ENSG00000178904	ENST00000392250	8	0	2	10	0.682246	0.554055	0.806612	0
chr19	+	32458100	32458173	11	DPY19L3	ENSG00000178904	ENST00000392250	21	0	10	31	0.666101	0.556044	0.767366	0
chr19	+	32458351	32458509	12	DPY19L3	ENSG00000178904	ENST00000392250	67	0	28	95	0.686734	0.608334	0.762227	0
chr19	+	32463366	32463488	13	DPY19L3	ENSG00000178904	ENST00000392250	44	1	20	65	0.666397	0.579348	0.754195	0
chr19	+	32463869	32463980	14	DPY19L3	ENSG00000178904	ENST00000392250	32	1	16	49	0.660256	0.557558	0.748011	0
chr19	+	32464728	32464784	15	DPY19L3	ENSG00000178904	ENST00000392250	10	1	4	15	0.664928	0.530288	0.772361	0
chr19	+	32468731	32468813	16	DPY19L3	ENSG00000178904	ENST00000392250	34	2	9	45	0.701506	0.604341	0.797647	0
chr19	+	32477522	32477654	17	DPY19L3	ENSG00000178904	ENST00000392250	44	3	29	76	0.609905	0.520019	0.694799	0
chr19	+	32480399	32480557	18	DPY19L3	ENSG00000178904	ENST00000392250	78	1	29	108	0.69845	0.625643	0.771628	0
chr19	+	32482079	32482237	19	DPY19L3	ENSG00000178904	ENST00000392250	62	1	23	86	0.696649	0.61683	0.774152	0
chr19	+	32581262	32581327	1	PDCD5	ENSG00000105185	ENST00000590247	48	5	17	70	0.701539	0.605001	0.788344	0
chr19	+	32582195	32582232	2	PDCD5	ENSG00000105185	ENST00000590247	21	1	5	27	0.744099	0.623884	0.859642	0
chr19	+	32584950	32585011	3	PDCD5	ENSG00000105185	ENST00000590247	9	0	3	12	0.731148	0.579349	0.866729	0
chr19	+	32585816	32585907	4	PDCD5	ENSG00000105185	ENST00000590247	25	2	6	33	0.737649	0.621174	0.846819	0
chr19	+	32586858	32586929	5	PDCD5	ENSG00000105185	ENST00000590247	28	3	4	35	0.767636	0.649779	0.868337	0
chr19	+	32587253	32587297	6	PDCD5	ENSG00000105185	ENST00000590247	3	0	4	7	0.687667	0.482959	0.822287	0
chr19	-	32598148	32598378	29	ANKRD27	ENSG00000105186	ENST00000306065	112	3	50	165	0.674215	0.616129	0.738081	0
chr19	-	32599704	32599776	28	ANKRD27	ENSG00000105186	ENST00000306065	22	2	8	32	0.677267	0.576128	0.770899	0
chr19	-	32599972	32600050	27	ANKRD27	ENSG00000105186	ENST00000306065	37	1	14	52	0.69116	0.601273	0.773656	0
chr19	-	32602015	32602126	26	ANKRD27	ENSG00000105186	ENST00000306065	13	1	6	20	0.663809	0.55504	0.768083	0
chr19	-	32604263	32604424	25	ANKRD27	ENSG00000105186	ENST00000306065	82	3	29	114	0.702028	0.633619	0.771278	0
chr19	-	32605835	32605954	24	ANKRD27	ENSG00000105186	ENST00000306065	48	2	26	76	0.654934	0.564347	0.726313	0
chr19	-	32607635	32607832	23	ANKRD27	ENSG00000105186	ENST00000306065	101	1	52	154	0.660979	0.593855	0.720925	0
chr19	-	32615658	32615780	22	ANKRD27	ENSG00000105186	ENST00000306065	49	4	26	79	0.642914	0.559524	0.720618	0
chr19	-	32617589	32617633	21	ANKRD27	ENSG00000105186	ENST00000306065	4	0	1	5	0.68117	0.559674	0.797972	0
chr19	-	32619260	32619379	20	ANKRD27	ENSG00000105186	ENST00000306065	55	5	27	87	0.648327	0.571106	0.725922	0
chr19	-	32619494	32619553	19	ANKRD27	ENSG00000105186	ENST00000306065	26	1	11	38	0.677733	0.577058	0.765288	0
chr19	-	32622422	32622619	18	ANKRD27	ENSG00000105186	ENST00000306065	76	6	30	112	0.677517	0.605256	0.745834	0
chr19	-	32625874	32625966	17	ANKRD27	ENSG00000105186	ENST00000306065	43	4	34	81	0.593207	0.499602	0.66917	0
chr19	-	32626712	32626827	16	ANKRD27	ENSG00000105186	ENST00000306065	43	0	18	61	0.681664	0.601906	0.770001	0
chr19	-	32628083	32628165	15	ANKRD27	ENSG00000105186	ENST00000306065	26	1	16	43	0.640313	0.546784	0.734991	0
chr19	-	32628722	32628849	14	ANKRD27	ENSG00000105186	ENST00000306065	54	1	20	75	0.695882	0.614886	0.773459	0
chr19	-	32631402	32631494	13	ANKRD27	ENSG00000105186	ENST00000306065	39	3	18	60	0.658342	0.57097	0.743457	0
chr19	-	32639356	32639488	12	ANKRD27	ENSG00000105186	ENST00000306065	63	2	19	84	0.714972	0.640852	0.790007	0
chr19	-	32640307	32640385	11	ANKRD27	ENSG00000105186	ENST00000306065	29	2	19	50	0.633785	0.537837	0.72026	0
chr19	-	32642024	32642145	10	ANKRD27	ENSG00000105186	ENST00000306065	50	4	23	77	0.66102	0.577548	0.737238	0
chr19	-	32643123	32643199	9	ANKRD27	ENSG00000105186	ENST00000306065	38	0	9	47	0.73401	0.645478	0.821684	0
chr19	-	32643287	32643352	8	ANKRD27	ENSG00000105186	ENST00000306065	23	0	13	36	0.661533	0.557254	0.751791	0
chr19	-	32643431	32643484	7	ANKRD27	ENSG00000105186	ENST00000306065	25	2	13	40	0.656023	0.551796	0.744193	0
chr19	-	32643572	32643631	6	ANKRD27	ENSG00000105186	ENST00000306065	21	1	14	36	0.640514	0.535933	0.734858	0
chr19	-	32644325	32644479	5	ANKRD27	ENSG00000105186	ENST00000306065	68	6	23	97	0.69472	0.615878	0.761541	0
chr19	-	32646459	32646615	4	ANKRD27	ENSG00000105186	ENST00000306065	71	1	19	91	0.741662	0.661191	0.807357	0
chr19	-	32649682	32649792	3	ANKRD27	ENSG00000105186	ENST00000306065	38	0	15	53	0.692271	0.605144	0.777323	0
chr19	-	32658914	32659015	2	ANKRD27	ENSG00000105186	ENST00000306065	34	5	16	55	0.646808	0.555995	0.73405	0
chr19	+	32676264	32676968	1	RGS9BP	ENSG00000186326	ENST00000334176	379	15	214	608	0.627209	0.585305	0.661353	0
chr19	+	32691961	32692674	1	NUDT19	ENSG00000213965	ENST00000397061	591	20	271	882	0.668618	0.63889	0.69956	0
chr19	+	32709185	32709392	2	NUDT19	ENSG00000213965	ENST00000397061	86	7	37	130	0.659018	0.586907	0.733639	0
chr19	+	32711752	32711954	3	NUDT19	ENSG00000213965	ENST00000397061	75	3	35	113	0.669968	0.584656	0.741393	0
chr19	+	32720073	32720096	1	TDRD12	ENSG00000173809	ENST00000639142	12	3	8	23	0.651993	0.546792	0.758369	0
chr19	+	32731725	32731883	2	TDRD12	ENSG00000173809	ENST00000639142	74	4	25	103	0.714922	0.645824	0.784021	0
chr19	+	32738856	32738992	3	TDRD12	ENSG00000173809	ENST00000639142	61	5	21	87	0.703434	0.629524	0.777064	0
chr19	+	32742781	32742900	4	TDRD12	ENSG00000173809	ENST00000639142	55	5	20	80	0.698218	0.616986	0.769361	0
chr19	+	32748476	32748531	5	TDRD12	ENSG00000173809	ENST00000639142	27	2	7	36	0.719081	0.631304	0.811786	0
chr19	+	32749784	32749869	6	TDRD12	ENSG00000173809	ENST00000639142	7	0	2	9	0.719256	0.60276	0.82063	0
chr19	+	32755992	32756181	7	TDRD12	ENSG00000173809	ENST00000639142	80	4	23	107	0.728522	0.664055	0.798138	0
chr19	+	32757038	32757130	8	TDRD12	ENSG00000173809	ENST00000639142	39	3	12	54	0.71156	0.626792	0.794967	0
chr19	+	32772753	32772850	9	TDRD12	ENSG00000173809	ENST00000639142	12	1	0	13	0.747197	0.640014	0.846224	0
chr19	+	32773456	32773532	10	TDRD12	ENSG00000173809	ENST00000639142	28	3	7	38	0.716384	0.624146	0.804909	0
chr19	+	32777149	32777229	11	TDRD12	ENSG00000173809	ENST00000639142	8	1	1	10	0.720544	0.606614	0.822735	0
chr19	+	32790531	32790591	12	TDRD12	ENSG00000173809	ENST00000639142	34	3	7	44	0.733992	0.647728	0.818105	0
chr19	+	32790964	32791068	13	TDRD12	ENSG00000173809	ENST00000639142	47	3	26	76	0.66011	0.578047	0.73975	0
chr19	+	32794628	32794813	14	TDRD12	ENSG00000173809	ENST00000639142	29	0	12	41	0.711573	0.614811	0.793866	0
chr19	+	32797735	32797891	15	TDRD12	ENSG00000173809	ENST00000639142	19	1	12	32	0.674639	0.564797	0.76023	0
chr19	+	32798308	32798435	16	TDRD12	ENSG00000173809	ENST00000639142	59	3	25	87	0.695447	0.611314	0.762357	0
chr19	+	32800167	32800358	17	TDRD12	ENSG00000173809	ENST00000639142	69	4	17	90	0.739745	0.668643	0.808781	0
chr19	+	32800644	32800772	18	TDRD12	ENSG00000173809	ENST00000639142	47	4	20	71	0.690196	0.598728	0.758285	0
chr19	+	32801756	32801873	19	TDRD12	ENSG00000173809	ENST00000639142	12	1	8	21	0.673321	0.559783	0.771443	0
chr19	+	32802656	32802789	20	TDRD12	ENSG00000173809	ENST00000639142	64	3	25	92	0.700625	0.626021	0.771566	0
chr19	+	32802922	32803142	21	TDRD12	ENSG00000173809	ENST00000639142	116	4	49	169	0.694992	0.632293	0.752688	1
chr19	+	32807549	32807648	22	TDRD12	ENSG00000173809	ENST00000639142	27	1	14	42	0.68987	0.584941	0.769473	0
chr19	+	32810093	32810277	23	TDRD12	ENSG00000173809	ENST00000639142	67	1	17	85	0.755521	0.681008	0.825152	0
chr19	+	32811210	32811420	24	TDRD12	ENSG00000173809	ENST00000639142	96	5	38	139	0.695058	0.632217	0.758568	0
chr19	+	32813684	32813776	25	TDRD12	ENSG00000173809	ENST00000639142	13	1	2	16	0.735757	0.622564	0.828392	0
chr19	+	32815448	32815620	26	TDRD12	ENSG00000173809	ENST00000639142	74	4	18	96	0.74909	0.675304	0.812735	0
chr19	+	32818089	32818157	27	TDRD12	ENSG00000173809	ENST00000639142	15	0	6	21	0.708586	0.603972	0.803499	0
chr19	+	32821033	32821139	28	TDRD12	ENSG00000173809	ENST00000639142	43	2	14	59	0.722082	0.63521	0.798981	0
chr19	+	32826098	32826161	29	TDRD12	ENSG00000173809	ENST00000639142	20	0	7	27	0.714964	0.619025	0.807656	0
chr19	+	32826244	32826357	30	TDRD12	ENSG00000173809	ENST00000639142	31	4	15	50	0.67049	0.576958	0.755092	0
chr19	+	32826445	32826598	31	TDRD12	ENSG00000173809	ENST00000639142	49	1	17	67	0.718196	0.639367	0.795115	0
chr19	+	32826683	32826749	32	TDRD12	ENSG00000173809	ENST00000639142	23	1	5	29	0.736915	0.63985	0.8272	0
chr19	+	32827164	32827264	33	TDRD12	ENSG00000173809	ENST00000639142	25	1	16	42	0.666127	0.566152	0.755212	0
chr19	-	32830623	32830684	13	SLC7A9	ENSG00000021488	ENST00000023064	25	0	10	35	0.667921	0.57043	0.774719	1
chr19	-	32833149	32833323	12	SLC7A9	ENSG00000021488	ENST00000023064	55	3	26	84	0.654289	0.569641	0.732377	0
chr19	-	32842168	32842317	11	SLC7A9	ENSG00000021488	ENST00000023064	63	1	25	89	0.686731	0.606278	0.764915	1
chr19	-	32843855	32843951	10	SLC7A9	ENSG00000021488	ENST00000023064	40	2	20	62	0.647856	0.553721	0.733236	1
chr19	-	32858440	32858543	9	SLC7A9	ENSG00000021488	ENST00000023064	39	0	17	56	0.675536	0.584246	0.766878	1
chr19	-	32859841	32859964	8	SLC7A9	ENSG00000021488	ENST00000023064	47	0	30	77	0.62693	0.541509	0.71309	1
chr19	-	32860606	32860650	7	SLC7A9	ENSG00000021488	ENST00000023064	14	1	6	21	0.660607	0.533486	0.76341	1
chr19	-	32862118	32862217	6	SLC7A9	ENSG00000021488	ENST00000023064	32	2	20	54	0.626494	0.523614	0.715446	0
chr19	-	32862461	32862586	5	SLC7A9	ENSG00000021488	ENST00000023064	55	2	30	87	0.647669	0.553762	0.716919	5
chr19	-	32864096	32864338	4	SLC7A9	ENSG00000021488	ENST00000023064	101	4	56	161	0.633691	0.566202	0.695961	3
chr19	-	32864629	32864776	3	SLC7A9	ENSG00000021488	ENST00000023064	69	1	38	108	0.644133	0.56537	0.714605	1
chr19	-	32868448	32868534	2	SLC7A9	ENSG00000021488	ENST00000023064	36	3	15	54	0.6627	0.562133	0.750004	1
chr19	-	32879165	32879378	19	CEP89	ENSG00000121289	ENST00000305768	88	5	50	143	0.631846	0.562425	0.697863	0
chr19	-	32881844	32882013	18	CEP89	ENSG00000121289	ENST00000305768	86	7	35	128	0.670451	0.601554	0.737442	0
chr19	-	32887752	32887841	17	CEP89	ENSG00000121289	ENST00000305768	10	0	2	12	0.69473	0.57572	0.806432	0
chr19	-	32899857	32899998	16	CEP89	ENSG00000121289	ENST00000305768	38	4	18	60	0.652858	0.556782	0.734001	0
chr19	-	32901245	32901412	15	CEP89	ENSG00000121289	ENST00000305768	61	6	22	89	0.679422	0.598934	0.752643	0
chr19	-	32915337	32915517	14	CEP89	ENSG00000121289	ENST00000305768	74	5	31	110	0.667141	0.595463	0.739804	0
chr19	-	32918224	32918339	13	CEP89	ENSG00000121289	ENST00000305768	33	6	14	53	0.643677	0.551264	0.7338	0
chr19	-	32923439	32923542	12	CEP89	ENSG00000121289	ENST00000305768	10	1	7	18	0.642716	0.516878	0.748114	0
chr19	-	32926190	32926273	11	CEP89	ENSG00000121289	ENST00000305768	10	0	4	14	0.678837	0.556473	0.785409	0
chr19	-	32926934	32926984	10	CEP89	ENSG00000121289	ENST00000305768	6	0	3	9	0.669801	0.544709	0.782155	0
chr19	-	32931429	32931571	9	CEP89	ENSG00000121289	ENST00000305768	49	4	18	71	0.684723	0.59458	0.760064	0
chr19	-	32933451	32933669	8	CEP89	ENSG00000121289	ENST00000305768	78	7	30	115	0.677357	0.602161	0.743333	0
chr19	-	32937631	32937673	7	CEP89	ENSG00000121289	ENST00000305768	6	0	3	9	0.674605	0.541284	0.782785	0
chr19	-	32939857	32939885	6	CEP89	ENSG00000121289	ENST00000305768	4	1	1	6	0.663793	0.537015	0.784076	0
chr19	-	32948266	32948368	5	CEP89	ENSG00000121289	ENST00000305768	15	0	10	25	0.644894	0.532462	0.74652	0
chr19	-	32953615	32953801	4	CEP89	ENSG00000121289	ENST00000305768	83	7	35	125	0.663635	0.594128	0.731636	0
chr19	-	32959900	32960058	3	CEP89	ENSG00000121289	ENST00000305768	78	0	32	110	0.700012	0.6196	0.761235	0
chr19	-	32966360	32966466	2	CEP89	ENSG00000121289	ENST00000305768	14	0	10	24	0.637753	0.528902	0.747458	0
chr19	-	32971836	32971874	1	CEP89	ENSG00000121289	ENST00000305768	13	2	3	18	0.675283	0.565681	0.788665	0
chr19	+	32973197	32973302	2	FAAP24	ENSG00000131944	ENST00000588258	49	3	24	76	0.648884	0.557288	0.739429	0
chr19	+	32973426	32973562	3	FAAP24	ENSG00000131944	ENST00000588258	57	3	26	86	0.665514	0.573364	0.745102	0
chr19	+	32974060	32974212	4	FAAP24	ENSG00000131944	ENST00000588258	59	1	30	90	0.649323	0.569206	0.738748	0
chr19	+	32976431	32976679	5	FAAP24	ENSG00000131944	ENST00000588258	83	5	38	126	0.653994	0.581401	0.730666	0
chr19	-	32979999	32980256	15	RHPN2	ENSG00000131941	ENST00000254260	72	6	36	114	0.64783	0.571684	0.71982	0
chr19	-	32990514	32990669	14	RHPN2	ENSG00000131941	ENST00000254260	54	0	23	77	0.687289	0.607047	0.768234	0
chr19	-	32991823	32991969	13	RHPN2	ENSG00000131941	ENST00000254260	52	2	27	81	0.654744	0.569201	0.732763	0
chr19	-	32993977	32994053	12	RHPN2	ENSG00000131941	ENST00000254260	19	0	6	25	0.698496	0.594476	0.806396	0
chr19	-	32996026	32996220	11	RHPN2	ENSG00000131941	ENST00000254260	86	3	40	129	0.671143	0.599038	0.736197	0
chr19	-	32999586	32999705	10	RHPN2	ENSG00000131941	ENST00000254260	43	3	13	59	0.698635	0.614704	0.787395	0
chr19	-	33002247	33002403	9	RHPN2	ENSG00000131941	ENST00000254260	62	4	29	95	0.664552	0.583277	0.737812	0
chr19	-	33002813	33003000	8	RHPN2	ENSG00000131941	ENST00000254260	51	1	21	73	0.687321	0.601172	0.76629	0
chr19	-	33008014	33008180	7	RHPN2	ENSG00000131941	ENST00000254260	54	0	35	89	0.630973	0.546938	0.709454	0
chr19	-	33011679	33011803	6	RHPN2	ENSG00000131941	ENST00000254260	48	1	23	72	0.668755	0.582288	0.749363	0
chr19	-	33012647	33012724	5	RHPN2	ENSG00000131941	ENST00000254260	8	0	2	10	0.695739	0.574165	0.813974	0
chr19	-	33021571	33021646	4	RHPN2	ENSG00000131941	ENST00000254260	26	0	15	41	0.657801	0.552374	0.749519	0
chr19	-	33026504	33026632	3	RHPN2	ENSG00000131941	ENST00000254260	45	1	22	68	0.665726	0.582496	0.750301	0
chr19	-	33044249	33044364	2	RHPN2	ENSG00000131941	ENST00000254260	49	1	15	65	0.721396	0.629783	0.798673	0
chr19	-	33064784	33064852	1	RHPN2	ENSG00000131941	ENST00000254260	45	7	16	68	0.669205	0.584203	0.752343	0
chr19	+	33081194	33081266	1	GPATCH1	ENSG00000076650	ENST00000170564	46	2	15	63	0.717571	0.630627	0.793942	0
chr19	+	33088134	33088268	2	GPATCH1	ENSG00000076650	ENST00000170564	5	0	1	6	0.721574	0.591822	0.823037	0
chr19	+	33090780	33090865	3	GPATCH1	ENSG00000076650	ENST00000170564	9	2	1	12	0.706754	0.59671	0.81699	0
chr19	+	33093359	33093519	4	GPATCH1	ENSG00000076650	ENST00000170564	56	2	22	80	0.70794	0.620525	0.775865	0
chr19	+	33094172	33094269	5	GPATCH1	ENSG00000076650	ENST00000170564	14	1	5	20	0.705367	0.594132	0.804461	0
chr19	+	33095762	33095820	6	GPATCH1	ENSG00000076650	ENST00000170564	10	0	4	14	0.710376	0.588568	0.806126	0
chr19	+	33096207	33096446	7	GPATCH1	ENSG00000076650	ENST00000170564	102	2	39	143	0.7131	0.646572	0.77211	0
chr19	+	33097755	33097902	8	GPATCH1	ENSG00000076650	ENST00000170564	59	1	24	84	0.705662	0.625571	0.77827	0
chr19	+	33101495	33101574	9	GPATCH1	ENSG00000076650	ENST00000170564	9	0	2	11	0.722917	0.605455	0.829333	0
chr19	+	33106695	33106899	10	GPATCH1	ENSG00000076650	ENST00000170564	71	2	38	111	0.661476	0.584313	0.730702	0
chr19	+	33109717	33110016	11	GPATCH1	ENSG00000076650	ENST00000170564	119	9	46	174	0.684965	0.627998	0.747268	0
chr19	+	33111724	33111902	12	GPATCH1	ENSG00000076650	ENST00000170564	69	3	31	103	0.683447	0.609206	0.754638	0
chr19	+	33112486	33112613	13	GPATCH1	ENSG00000076650	ENST00000170564	52	1	19	72	0.72141	0.632462	0.789128	0
chr19	+	33113767	33113903	14	GPATCH1	ENSG00000076650	ENST00000170564	49	3	26	78	0.661212	0.573171	0.736378	0
chr19	+	33114253	33114419	15	GPATCH1	ENSG00000076650	ENST00000170564	61	4	22	87	0.701753	0.622797	0.774005	0
chr19	+	33117825	33118041	16	GPATCH1	ENSG00000076650	ENST00000170564	97	1	36	134	0.72412	0.650677	0.778171	0
chr19	+	33119010	33119117	17	GPATCH1	ENSG00000076650	ENST00000170564	28	0	14	42	0.692494	0.591416	0.776415	0
chr19	+	33125105	33125202	18	GPATCH1	ENSG00000076650	ENST00000170564	48	0	11	59	0.7644	0.671222	0.833779	0
chr19	+	33126588	33126733	19	GPATCH1	ENSG00000076650	ENST00000170564	59	2	20	81	0.711127	0.635985	0.786895	0
chr19	+	33130130	33130157	20	GPATCH1	ENSG00000076650	ENST00000170564	4	2	2	8	0.682631	0.552489	0.791346	0
chr19	+	33132170	33132445	1	WDR88	ENSG00000166359	ENST00000355868	141	4	62	207	0.676286	0.619265	0.734642	0
chr19	+	33137677	33137787	2	WDR88	ENSG00000166359	ENST00000355868	47	2	18	67	0.692964	0.593606	0.76813	0
chr19	+	33144844	33144932	3	WDR88	ENSG00000166359	ENST00000355868	32	0	19	51	0.643693	0.545774	0.739489	0
chr19	+	33147645	33147708	4	WDR88	ENSG00000166359	ENST00000355868	18	2	10	30	0.645497	0.524847	0.745989	0
chr19	+	33148772	33148910	5	WDR88	ENSG00000166359	ENST00000355868	54	4	30	88	0.627964	0.544221	0.710652	0
chr19	+	33151181	33151310	6	WDR88	ENSG00000166359	ENST00000355868	56	2	23	81	0.685182	0.596016	0.758458	0
chr19	+	33156355	33156542	7	WDR88	ENSG00000166359	ENST00000355868	80	6	29	115	0.690097	0.611176	0.756356	0
chr19	+	33160414	33160496	8	WDR88	ENSG00000166359	ENST00000355868	27	0	9	36	0.701828	0.595874	0.79989	0
chr19	+	33164197	33164265	9	WDR88	ENSG00000166359	ENST00000355868	20	2	10	32	0.644833	0.533956	0.750864	0
chr19	+	33172348	33172440	10	WDR88	ENSG00000166359	ENST00000355868	42	3	18	63	0.665827	0.573132	0.752143	0
chr19	+	33175396	33175569	11	WDR88	ENSG00000166359	ENST00000355868	73	9	38	120	0.625025	0.547306	0.694521	0
chr19	+	33194786	33194858	1	LRP3	ENSG00000130881	ENST00000253193	8	1	6	15	0.62302	0.472331	0.74859	0
chr19	+	33196730	33196777	2	LRP3	ENSG00000130881	ENST00000253193	17	0	6	23	0.684836	0.551736	0.796745	0
chr19	+	33202848	33202986	3	LRP3	ENSG00000130881	ENST00000253193	49	3	29	81	0.623599	0.524827	0.701956	0
chr19	+	33204638	33204852	4	LRP3	ENSG00000130881	ENST00000253193	82	6	42	130	0.629781	0.558581	0.704404	0
chr19	+	33205246	33206362	5	LRP3	ENSG00000130881	ENST00000253193	509	22	275	806	0.631087	0.598886	0.663457	0
chr19	+	33206601	33206733	6	LRP3	ENSG00000130881	ENST00000253193	65	4	31	100	0.644769	0.566159	0.726296	0
chr19	+	33206988	33207572	7	LRP3	ENSG00000130881	ENST00000253193	331	13	132	476	0.691734	0.649702	0.729498	0
chr19	-	33208894	33209021	11	SLC7A10	ENSG00000130876	ENST00000253188	55	3	27	85	0.638818	0.558516	0.7206	0
chr19	-	33209308	33209485	10	SLC7A10	ENSG00000130876	ENST00000253188	72	2	45	119	0.612485	0.539351	0.687265	0
chr19	-	33210467	33210616	9	SLC7A10	ENSG00000130876	ENST00000253188	56	2	35	93	0.62091	0.528555	0.6903	0
chr19	-	33210802	33210898	8	SLC7A10	ENSG00000130876	ENST00000253188	38	0	21	59	0.641614	0.546778	0.728265	0
chr19	-	33211225	33211328	7	SLC7A10	ENSG00000130876	ENST00000253188	29	3	19	51	0.606742	0.498516	0.69286	0
chr19	-	33211414	33211537	6	SLC7A10	ENSG00000130876	ENST00000253188	45	0	26	71	0.631965	0.54675	0.718868	0
chr19	-	33212292	33212445	5	SLC7A10	ENSG00000130876	ENST00000253188	51	3	26	80	0.63846	0.549358	0.714983	0
chr19	-	33212514	33212639	4	SLC7A10	ENSG00000130876	ENST00000253188	41	2	20	63	0.646957	0.552082	0.729454	0
chr19	-	33212851	33213002	3	SLC7A10	ENSG00000130876	ENST00000253188	71	3	34	108	0.646013	0.571249	0.720782	0
chr19	-	33215769	33215973	2	SLC7A10	ENSG00000130876	ENST00000253188	89	2	60	151	0.598284	0.530956	0.667088	0
chr19	-	33225553	33225703	1	SLC7A10	ENSG00000130876	ENST00000253188	77	2	36	115	0.6601	0.583697	0.728492	0
chr19	-	33301341	33302414	1	CEBPA	ENSG00000245848	ENST00000498907	478	11	288	777	0.615292	0.581534	0.649347	3
chr19	+	33379240	33379689	2	CEBPG	ENSG00000153879	ENST00000284000	177	10	67	254	0.694664	0.640317	0.751577	0
chr19	-	33387347	33387481	15	PEPD	ENSG00000124299	ENST00000244137	60	1	23	84	0.7058	0.619038	0.777791	0
chr19	-	33387890	33388081	14	PEPD	ENSG00000124299	ENST00000244137	109	2	54	165	0.667003	0.599101	0.726543	1
chr19	-	33391295	33391479	13	PEPD	ENSG00000124299	ENST00000244137	90	1	42	133	0.675325	0.605398	0.742978	1
chr19	-	33401721	33401869	12	PEPD	ENSG00000124299	ENST00000244137	67	0	23	90	0.724209	0.64205	0.795475	2
chr19	-	33411672	33411749	11	PEPD	ENSG00000124299	ENST00000244137	20	3	8	31	0.674239	0.557846	0.774497	0
chr19	-	33413575	33413643	10	PEPD	ENSG00000124299	ENST00000244137	13	0	8	21	0.66593	0.538116	0.772344	0
chr19	-	33462995	33463041	9	PEPD	ENSG00000124299	ENST00000244137	4	0	2	6	0.679345	0.538167	0.807186	1
chr19	-	33463987	33464062	8	PEPD	ENSG00000124299	ENST00000244137	38	1	10	49	0.726226	0.635855	0.821471	1
chr19	-	33478046	33478090	7	PEPD	ENSG00000124299	ENST00000244137	10	0	4	14	0.694342	0.562366	0.802	0
chr19	-	33489996	33490057	6	PEPD	ENSG00000124299	ENST00000244137	14	0	8	22	0.668776	0.544009	0.776879	0
chr19	-	33493290	33493337	5	PEPD	ENSG00000124299	ENST00000244137	21	2	10	33	0.65917	0.546885	0.759092	0
chr19	-	33500938	33501001	4	PEPD	ENSG00000124299	ENST00000244137	14	0	7	21	0.676983	0.56022	0.790547	0
chr19	-	33511028	33511155	3	PEPD	ENSG00000124299	ENST00000244137	54	1	19	74	0.707105	0.626729	0.790293	0
chr19	-	33512593	33512776	2	PEPD	ENSG00000124299	ENST00000244137	93	2	42	137	0.676165	0.610548	0.745628	1
chr19	-	33521744	33521760	1	PEPD	ENSG00000124299	ENST00000244137	15	7	8	30	0.607015	0.486028	0.717168	3
chr19	+	33689262	33689391	3	CHST8	ENSG00000124302	ENST00000650847	73	4	33	110	0.676599	0.588055	0.746905	0
chr19	+	33771413	33771450	4	CHST8	ENSG00000124302	ENST00000650847	16	1	4	21	0.716491	0.584027	0.850586	0
chr19	+	33771957	33773060	5	CHST8	ENSG00000124302	ENST00000650847	596	12	243	851	0.700199	0.669092	0.729492	0
chr19	+	33800455	33800520	3	KCTD15	ENSG00000153885	ENST00000683859	44	2	20	66	0.671381	0.56724	0.75546	0
chr19	+	33801167	33801342	4	KCTD15	ENSG00000153885	ENST00000683859	57	0	31	88	0.649293	0.56568	0.734978	0
chr19	+	33806863	33807007	5	KCTD15	ENSG00000153885	ENST00000683859	41	0	27	68	0.628071	0.523831	0.714082	0
chr19	+	33811247	33811552	6	KCTD15	ENSG00000153885	ENST00000683859	146	7	63	216	0.672472	0.612677	0.73005	0
chr19	+	33812790	33812945	7	KCTD15	ENSG00000153885	ENST00000683859	79	3	36	118	0.66829	0.587858	0.738341	0
chr19	+	34172643	34172763	1	LSM14A	ENSG00000257103	ENST00000544216	33	1	26	60	0.616419	0.50063	0.703466	0
chr19	+	34194478	34194641	2	LSM14A	ENSG00000257103	ENST00000544216	38	1	20	59	0.661932	0.564198	0.757563	0
chr19	+	34196634	34196763	3	LSM14A	ENSG00000257103	ENST00000544216	41	1	24	66	0.650613	0.54762	0.738267	0
chr19	+	34208929	34209051	4	LSM14A	ENSG00000257103	ENST00000544216	19	0	3	22	0.745945	0.633585	0.873274	0
chr19	+	34215124	34215300	5	LSM14A	ENSG00000257103	ENST00000544216	72	1	27	100	0.709967	0.63659	0.789377	0
chr19	+	34215596	34215661	6	LSM14A	ENSG00000257103	ENST00000544216	22	0	7	29	0.721146	0.602646	0.827333	0
chr19	+	34219391	34219573	7	LSM14A	ENSG00000257103	ENST00000544216	54	0	25	79	0.693188	0.599942	0.769573	0
chr19	+	34219706	34219877	8	LSM14A	ENSG00000257103	ENST00000544216	56	1	20	77	0.715671	0.62775	0.79556	0
chr19	+	34221507	34221738	9	LSM14A	ENSG00000257103	ENST00000544216	90	3	35	128	0.700861	0.626585	0.766789	0
chr19	+	34227365	34227385	10	LSM14A	ENSG00000257103	ENST00000544216	4	0	1	5	0.712625	0.548288	0.844417	0
chr19	+	34300474	34300968	2	GARRE1	ENSG00000166398	ENST00000299505	212	9	100	321	0.662712	0.616492	0.711425	0
chr19	+	34319907	34320116	3	GARRE1	ENSG00000166398	ENST00000299505	86	4	46	136	0.654593	0.576008	0.71498	0
chr19	+	34327421	34327561	4	GARRE1	ENSG00000166398	ENST00000299505	56	0	21	77	0.701783	0.629116	0.787401	0
chr19	+	34327771	34327866	5	GARRE1	ENSG00000166398	ENST00000299505	36	1	17	54	0.679971	0.584831	0.764773	0
chr19	+	34327990	34328151	6	GARRE1	ENSG00000166398	ENST00000299505	77	2	31	110	0.690701	0.622998	0.766123	0
chr19	+	34330189	34330347	7	GARRE1	ENSG00000166398	ENST00000299505	54	1	29	84	0.663958	0.572451	0.735273	0
chr19	+	34333704	34333801	8	GARRE1	ENSG00000166398	ENST00000299505	22	1	5	28	0.725196	0.616018	0.821135	0
chr19	+	34339867	34339992	9	GARRE1	ENSG00000166398	ENST00000299505	33	1	23	57	0.637512	0.530957	0.717319	0
chr19	+	34341422	34342455	10	GARRE1	ENSG00000166398	ENST00000299505	372	12	153	537	0.692936	0.655157	0.729842	0
chr19	+	34347877	34348042	11	GARRE1	ENSG00000166398	ENST00000299505	90	3	31	124	0.715004	0.644134	0.778794	0
chr19	+	34349016	34349153	12	GARRE1	ENSG00000166398	ENST00000299505	54	1	21	76	0.697214	0.617867	0.77775	0
chr19	+	34351514	34351592	13	GARRE1	ENSG00000166398	ENST00000299505	27	0	11	38	0.692926	0.594232	0.788785	0
chr19	+	34352647	34352952	14	GARRE1	ENSG00000166398	ENST00000299505	141	1	60	202	0.697194	0.638345	0.750866	0
chr19	+	34365267	34365388	1	GPI	ENSG00000105220	ENST00000356487	59	5	30	94	0.637605	0.561606	0.717142	0
chr19	+	34366345	34366435	2	GPI	ENSG00000105220	ENST00000356487	15	0	6	21	0.683256	0.561863	0.780769	0
chr19	+	34366783	34366851	3	GPI	ENSG00000105220	ENST00000356487	31	0	17	48	0.654032	0.56328	0.749904	0
chr19	+	34368583	34368702	4	GPI	ENSG00000105220	ENST00000356487	56	2	21	79	0.695456	0.608138	0.767028	1
chr19	+	34377503	34377586	5	GPI	ENSG00000105220	ENST00000356487	29	2	16	47	0.637131	0.544001	0.733946	0
chr19	+	34377735	34377881	6	GPI	ENSG00000105220	ENST00000356487	59	3	34	96	0.639421	0.553303	0.70847	0
chr19	+	34378934	34379005	7	GPI	ENSG00000105220	ENST00000356487	32	2	15	49	0.666867	0.563248	0.749803	0
chr19	+	34379518	34379562	8	GPI	ENSG00000105220	ENST00000356487	18	0	6	24	0.68605	0.580107	0.791389	0
chr19	+	34381466	34381519	9	GPI	ENSG00000105220	ENST00000356487	13	1	4	18	0.678411	0.562925	0.784113	0
chr19	+	34393248	34393308	10	GPI	ENSG00000105220	ENST00000356487	17	0	9	26	0.658594	0.548604	0.762239	1
chr19	+	34393728	34393771	11	GPI	ENSG00000105220	ENST00000356487	19	0	5	24	0.691822	0.591832	0.802061	0
chr19	+	34393914	34394066	12	GPI	ENSG00000105220	ENST00000356487	70	2	34	106	0.655386	0.584331	0.730537	4
chr19	+	34396301	34396430	13	GPI	ENSG00000105220	ENST00000356487	41	5	24	70	0.627377	0.530382	0.704144	0
chr19	+	34396581	34396657	14	GPI	ENSG00000105220	ENST00000356487	25	0	13	38	0.668409	0.558463	0.755668	0
chr19	+	34399207	34399335	15	GPI	ENSG00000105220	ENST00000356487	47	4	18	69	0.679992	0.586377	0.752943	0
chr19	+	34399556	34399631	16	GPI	ENSG00000105220	ENST00000356487	34	0	15	49	0.673385	0.586179	0.76988	2
chr19	+	34399719	34399785	17	GPI	ENSG00000105220	ENST00000356487	19	2	8	29	0.658196	0.549937	0.757183	0
chr19	+	34399901	34400033	18	GPI	ENSG00000105220	ENST00000356487	52	1	27	80	0.656963	0.569509	0.731292	1
chr19	+	34404431	34404538	1	PDCD2L	ENSG00000126249	ENST00000246535	58	5	30	93	0.63581	0.550557	0.717484	0
chr19	+	34404649	34404815	2	PDCD2L	ENSG00000126249	ENST00000246535	116	3	39	158	0.7193	0.653865	0.780683	0
chr19	+	34404930	34404990	3	PDCD2L	ENSG00000126249	ENST00000246535	31	3	14	48	0.652944	0.545008	0.749783	0
chr19	+	34409161	34409510	4	PDCD2L	ENSG00000126249	ENST00000246535	151	7	68	226	0.667948	0.611085	0.724572	0
chr19	+	34413737	34413847	5	PDCD2L	ENSG00000126249	ENST00000246535	12	1	7	20	0.642763	0.501201	0.763278	0
chr19	+	34421519	34421667	6	PDCD2L	ENSG00000126249	ENST00000246535	60	4	26	90	0.667874	0.578982	0.745338	0
chr19	+	34425990	34426117	7	PDCD2L	ENSG00000126249	ENST00000246535	24	1	15	40	0.638339	0.511219	0.730729	0
chr19	+	34428433	34428570	1	UBA2	ENSG00000126261	ENST00000246548	58	0	42	100	0.590338	0.505739	0.668861	2
chr19	+	34430576	34430659	2	UBA2	ENSG00000126261	ENST00000246548	6	0	6	12	0.592113	0.443643	0.71897	1
chr19	+	34431861	34431931	3	UBA2	ENSG00000126261	ENST00000246548	16	1	18	35	0.539091	0.42607	0.65869	0
chr19	+	34433348	34433412	4	UBA2	ENSG00000126261	ENST00000246548	6	0	2	8	0.628066	0.491736	0.774496	0
chr19	+	34434868	34434968	5	UBA2	ENSG00000126261	ENST00000246548	16	2	11	29	0.573541	0.468396	0.701405	0
chr19	+	34438645	34438766	6	UBA2	ENSG00000126261	ENST00000246548	21	0	20	41	0.571428	0.451792	0.673116	0
chr19	+	34443844	34443911	7	UBA2	ENSG00000126261	ENST00000246548	7	0	5	12	0.61076	0.470679	0.742765	0
chr19	+	34445000	34445121	8	UBA2	ENSG00000126261	ENST00000246548	33	0	17	50	0.638999	0.540969	0.738982	0
chr19	+	34450265	34450364	9	UBA2	ENSG00000126261	ENST00000246548	19	0	10	29	0.628746	0.511693	0.740821	0
chr19	+	34451981	34452147	10	UBA2	ENSG00000126261	ENST00000246548	62	0	25	87	0.677289	0.59411	0.760835	0
chr19	+	34454260	34454353	11	UBA2	ENSG00000126261	ENST00000246548	27	0	11	38	0.662928	0.553185	0.767054	0
chr19	+	34454444	34454556	12	UBA2	ENSG00000126261	ENST00000246548	21	0	10	31	0.636263	0.52725	0.752427	0
chr19	+	34458769	34458924	13	UBA2	ENSG00000126261	ENST00000246548	41	0	36	77	0.559193	0.467368	0.649031	0
chr19	+	34460470	34460566	14	UBA2	ENSG00000126261	ENST00000246548	19	0	16	35	0.579771	0.466785	0.691346	1
chr19	+	34464026	34464131	15	UBA2	ENSG00000126261	ENST00000246548	19	2	12	33	0.597713	0.479953	0.705823	0
chr19	+	34466878	34467014	16	UBA2	ENSG00000126261	ENST00000246548	43	0	21	64	0.661948	0.556109	0.741047	0
chr19	+	34469040	34469218	17	UBA2	ENSG00000126261	ENST00000246548	48	0	22	70	0.665105	0.566989	0.7469	0
chr19	+	34481975	34482641	1	WTIP	ENSG00000142279	ENST00000590071	403	8	221	632	0.637433	0.601003	0.673961	0
chr19	+	34490376	34490477	2	WTIP	ENSG00000142279	ENST00000590071	36	2	17	55	0.65434	0.555151	0.750595	0
chr19	+	34493037	34493104	3	WTIP	ENSG00000142279	ENST00000590071	26	2	11	39	0.665306	0.544548	0.757355	0
chr19	+	34493263	34493325	4	WTIP	ENSG00000142279	ENST00000590071	18	1	14	33	0.609786	0.483313	0.71936	0
chr19	+	34493492	34493622	5	WTIP	ENSG00000142279	ENST00000590071	55	1	31	87	0.638942	0.552646	0.721231	0
chr19	+	34494586	34494637	6	WTIP	ENSG00000142279	ENST00000590071	18	0	9	27	0.660371	0.539107	0.772547	0
chr19	+	34495703	34495771	7	WTIP	ENSG00000142279	ENST00000590071	30	2	11	43	0.671979	0.565906	0.772335	0
chr19	+	34500129	34500266	8	WTIP	ENSG00000142279	ENST00000590071	77	3	35	115	0.662681	0.586351	0.73519	0
chr19	-	34593558	34593599	4	SCGB2B2	ENSG00000205209	ENST00000601241	22	0	6	28	0.721635	0.5861	0.851575	0
chr19	-	34594175	34594359	3	SCGB2B2	ENSG00000205209	ENST00000601241	72	5	31	108	0.668877	0.578893	0.743304	0
chr19	-	34594503	34594563	2	SCGB2B2	ENSG00000205209	ENST00000601241	19	4	14	37	0.579691	0.440679	0.708141	0
chr19	+	34678805	34678813	2	ZNF302	ENSG00000089335	ENST00000505242	1	3	0	4	0.621425	0.391076	0.785325	0
chr19	+	34682777	34682897	3	ZNF302	ENSG00000089335	ENST00000505242	39	3	21	63	0.629924	0.525964	0.731154	0
chr19	+	34683155	34683238	4	ZNF302	ENSG00000089335	ENST00000505242	29	2	14	45	0.645839	0.527357	0.751802	0
chr19	+	34684252	34685234	5	ZNF302	ENSG00000089335	ENST00000505242	435	20	163	618	0.703329	0.664979	0.736098	0
chr19	+	34735038	34735046	1	ZNF181	ENSG00000197841	ENST00000492450	2	1	2	5	0.646366	0.446627	0.808839	0
chr19	+	34739148	34739268	2	ZNF181	ENSG00000197841	ENST00000492450	40	1	17	58	0.691947	0.582159	0.781363	0
chr19	+	34739523	34739621	3	ZNF181	ENSG00000197841	ENST00000492450	34	2	14	50	0.67934	0.569422	0.782874	0
chr19	+	34740611	34742094	4	ZNF181	ENSG00000197841	ENST00000492450	515	33	192	740	0.694864	0.661781	0.727085	0
chr19	-	34759037	34760559	4	ZNF599	ENSG00000153896	ENST00000329285	663	36	217	916	0.721493	0.692114	0.749271	0
chr19	-	34767316	34767411	3	ZNF599	ENSG00000153896	ENST00000329285	31	5	13	49	0.643153	0.525242	0.742142	0
chr19	-	34769429	34769555	2	ZNF599	ENSG00000153896	ENST00000329285	50	4	25	79	0.642162	0.544046	0.729084	0
chr19	-	34772824	34772841	1	ZNF599	ENSG00000153896	ENST00000329285	7	4	4	15	0.601209	0.420745	0.746424	0
chr19	+	34929948	34929956	2	ZNF30	ENSG00000168661	ENST00000601142	5	0	3	8	0.677169	0.501799	0.826035	0
chr19	+	34931843	34931993	3	ZNF30	ENSG00000168661	ENST00000601142	56	9	19	84	0.674217	0.582337	0.757582	0
chr19	+	34933628	34933723	4	ZNF30	ENSG00000168661	ENST00000601142	38	2	18	58	0.668706	0.562664	0.764231	0
chr19	+	34943223	34944835	5	ZNF30	ENSG00000168661	ENST00000601142	661	29	205	895	0.738884	0.706864	0.764221	0
chr19	-	34957959	34959571	4	ZNF792	ENSG00000180884	ENST00000404801	672	27	246	945	0.71138	0.681467	0.738915	0
chr19	-	34960235	34960357	3	ZNF792	ENSG00000180884	ENST00000404801	55	1	18	74	0.724957	0.635922	0.809129	0
chr19	-	34960868	34960994	2	ZNF792	ENSG00000180884	ENST00000404801	55	4	22	81	0.686342	0.595178	0.771728	0
chr19	-	34963630	34963662	1	ZNF792	ENSG00000180884	ENST00000404801	19	4	7	30	0.674839	0.541207	0.785551	0
chr19	+	35000479	35000486	1	GRAMD1A	ENSG00000089351	ENST00000317991	2	4	1	7	0.601038	0.455913	0.727199	0
chr19	+	35009119	35009329	2	GRAMD1A	ENSG00000089351	ENST00000317991	112	2	47	161	0.683763	0.618508	0.743819	0
chr19	+	35009423	35009443	3	GRAMD1A	ENSG00000089351	ENST00000317991	3	0	0	3	0.658408	0.518513	0.788511	0
chr19	+	35009888	35009972	4	GRAMD1A	ENSG00000089351	ENST00000317991	34	2	11	47	0.681635	0.583768	0.771486	0
chr19	+	35010092	35010195	5	GRAMD1A	ENSG00000089351	ENST00000317991	21	4	20	45	0.564036	0.448301	0.657028	0
chr19	+	35010284	35010379	6	GRAMD1A	ENSG00000089351	ENST00000317991	31	0	20	51	0.62328	0.522802	0.713229	0
chr19	+	35011474	35011554	7	GRAMD1A	ENSG00000089351	ENST00000317991	26	2	15	43	0.625761	0.517983	0.718676	0
chr19	+	35013256	35013368	8	GRAMD1A	ENSG00000089351	ENST00000317991	20	0	16	36	0.619147	0.494105	0.706556	0
chr19	+	35013541	35013691	9	GRAMD1A	ENSG00000089351	ENST00000317991	69	1	33	103	0.657769	0.584775	0.734197	0
chr19	+	35014189	35014387	10	GRAMD1A	ENSG00000089351	ENST00000317991	84	2	40	126	0.660651	0.583846	0.724673	0
chr19	+	35015824	35015967	11	GRAMD1A	ENSG00000089351	ENST00000317991	51	0	24	75	0.662466	0.577939	0.745087	0
chr19	+	35019191	35019309	12	GRAMD1A	ENSG00000089351	ENST00000317991	48	4	30	82	0.608564	0.521441	0.691106	0
chr19	+	35019391	35019533	13	GRAMD1A	ENSG00000089351	ENST00000317991	66	2	38	106	0.633693	0.550343	0.702943	0
chr19	+	35021502	35021605	14	GRAMD1A	ENSG00000089351	ENST00000317991	44	2	19	65	0.660869	0.567619	0.74352	0
chr19	+	35021691	35021864	15	GRAMD1A	ENSG00000089351	ENST00000317991	79	1	44	124	0.638165	0.563355	0.706486	0
chr19	+	35021951	35022038	16	GRAMD1A	ENSG00000089351	ENST00000317991	39	0	17	56	0.675272	0.575183	0.757458	0
chr19	+	35022900	35022911	17	GRAMD1A	ENSG00000089351	ENST00000317991	2	0	1	3	0.646393	0.502181	0.773001	0
chr19	+	35023236	35023343	18	GRAMD1A	ENSG00000089351	ENST00000317991	41	1	19	61	0.660174	0.564189	0.741021	0
chr19	+	35023427	35023547	19	GRAMD1A	ENSG00000089351	ENST00000317991	42	2	27	71	0.611055	0.522029	0.696591	0
chr19	+	35026049	35026138	20	GRAMD1A	ENSG00000089351	ENST00000317991	11	0	5	16	0.643236	0.52781	0.768289	0
chr19	+	35030821	35030860	1	SCN1B	ENSG00000105711	ENST00000262631	6	1	2	9	0.654503	0.49169	0.804478	1
chr19	+	35032528	35032694	2	SCN1B	ENSG00000105711	ENST00000262631	64	4	25	93	0.685985	0.591667	0.758998	0
chr19	+	35033499	35033739	3	SCN1B	ENSG00000105711	ENST00000262631	72	2	48	122	0.599888	0.525073	0.680981	3
chr19	+	35039117	35039258	4	SCN1B	ENSG00000105711	ENST00000262631	59	1	31	91	0.646534	0.559211	0.730774	1
chr19	+	35039635	35039698	5	SCN1B	ENSG00000105711	ENST00000262631	26	1	11	38	0.673486	0.550484	0.781123	0
chr19	+	35042507	35042522	2	HPN	ENSG00000105707	ENST00000672452	7	0	3	10	0.666576	0.519914	0.791564	0
chr19	+	35049290	35049391	3	HPN	ENSG00000105707	ENST00000672452	37	0	27	64	0.620653	0.513287	0.703849	0
chr19	+	35049475	35049516	4	HPN	ENSG00000105707	ENST00000672452	15	0	6	21	0.678237	0.54932	0.792188	0
chr19	+	35059673	35059802	5	HPN	ENSG00000105707	ENST00000672452	55	2	28	85	0.646387	0.564554	0.730806	0
chr19	+	35059874	35059996	6	HPN	ENSG00000105707	ENST00000672452	62	2	36	100	0.633941	0.547321	0.707418	0
chr19	+	35060129	35060169	7	HPN	ENSG00000105707	ENST00000672452	20	0	6	26	0.693294	0.57815	0.807221	0
chr19	+	35060347	35060512	8	HPN	ENSG00000105707	ENST00000672452	59	1	27	87	0.668461	0.58686	0.751895	0
chr19	+	35060627	35060817	9	HPN	ENSG00000105707	ENST00000672452	85	0	35	120	0.699173	0.619832	0.763624	0
chr19	+	35065250	35065345	10	HPN	ENSG00000105707	ENST00000672452	28	2	23	53	0.591264	0.477615	0.684658	0
chr19	+	35065539	35065681	11	HPN	ENSG00000105707	ENST00000672452	58	3	25	86	0.66706	0.58196	0.749796	0
chr19	+	35065868	35066032	12	HPN	ENSG00000105707	ENST00000672452	40	0	29	69	0.612444	0.509675	0.696569	0
chr19	+	35066249	35066284	13	HPN	ENSG00000105707	ENST00000672452	14	0	5	19	0.681952	0.555408	0.800145	0
chr19	+	35119377	35119416	3	FXYD3	ENSG00000089356	ENST00000604404	14	4	8	26	0.60755	0.451215	0.716473	0
chr19	+	35121078	35121110	4	FXYD3	ENSG00000089356	ENST00000604404	12	0	8	20	0.626068	0.475704	0.755931	0
chr19	+	35121222	35121245	5	FXYD3	ENSG00000089356	ENST00000604404	13	0	5	18	0.660824	0.5187	0.79848	0
chr19	+	35122765	35122839	6	FXYD3	ENSG00000089356	ENST00000604404	35	2	20	57	0.620619	0.515388	0.722795	0
chr19	+	35122918	35122954	7	FXYD3	ENSG00000089356	ENST00000604404	17	2	11	30	0.602447	0.470369	0.72333	0
chr19	+	35123271	35123308	8	FXYD3	ENSG00000089356	ENST00000604404	17	1	8	26	0.641273	0.505437	0.764706	0
chr19	+	35123441	35123454	9	FXYD3	ENSG00000089356	ENST00000604404	7	1	1	9	0.663468	0.501212	0.817768	0
chr19	-	35125196	35125507	9	LGI4	ENSG00000153902	ENST00000310123	127	3	66	196	0.646425	0.584482	0.7055	0
chr19	-	35126270	35126775	8	LGI4	ENSG00000153902	ENST00000310123	238	7	136	381	0.624184	0.580294	0.67205	1
chr19	-	35126853	35127017	7	LGI4	ENSG00000153902	ENST00000310123	91	2	41	134	0.672484	0.596969	0.735557	0
chr19	-	35131386	35131555	6	LGI4	ENSG00000153902	ENST00000310123	85	3	43	131	0.649671	0.576272	0.7198	0
chr19	-	35131789	35131860	5	LGI4	ENSG00000153902	ENST00000310123	26	1	22	49	0.584552	0.478702	0.684332	0
chr19	-	35131971	35132042	4	LGI4	ENSG00000153902	ENST00000310123	27	1	11	39	0.665756	0.556417	0.764679	0
chr19	-	35133693	35133764	3	LGI4	ENSG00000153902	ENST00000310123	26	0	18	44	0.612452	0.512614	0.719013	0
chr19	-	35134033	35134104	2	LGI4	ENSG00000153902	ENST00000310123	29	0	16	45	0.635846	0.536904	0.741129	0
chr19	-	35134511	35134680	1	LGI4	ENSG00000153902	ENST00000310123	63	3	31	97	0.648289	0.566145	0.723929	1
chr19	+	35140080	35140140	2	FXYD1	ENSG00000266964	ENST00000351325	4	0	3	7	0.619331	0.438873	0.7844	0
chr19	+	35140597	35140629	3	FXYD1	ENSG00000266964	ENST00000351325	9	0	8	17	0.595446	0.435686	0.741549	0
chr19	+	35141132	35141206	4	FXYD1	ENSG00000266964	ENST00000351325	24	0	20	44	0.58562	0.464913	0.701076	0
chr19	+	35141536	35141572	5	FXYD1	ENSG00000266964	ENST00000351325	19	1	6	26	0.687523	0.541275	0.804009	0
chr19	+	35142472	35142521	6	FXYD1	ENSG00000266964	ENST00000351325	23	0	11	34	0.659044	0.52645	0.773335	0
chr19	+	35142720	35142739	7	FXYD1	ENSG00000266964	ENST00000351325	11	0	6	17	0.657056	0.478943	0.777711	0
chr19	+	35143334	35143364	1	FXYD7	ENSG00000221946	ENST00000270310	14	1	7	22	0.628058	0.473253	0.763964	0
chr19	+	35148694	35148723	2	FXYD7	ENSG00000221946	ENST00000270310	4	0	1	5	0.641992	0.445788	0.818154	0
chr19	+	35151254	35151328	3	FXYD7	ENSG00000221946	ENST00000270310	6	0	6	12	0.585668	0.405705	0.741529	0
chr19	+	35151440	35151482	4	FXYD7	ENSG00000221946	ENST00000270310	17	0	12	29	0.59588	0.462228	0.73117	0
chr19	+	35151633	35151673	5	FXYD7	ENSG00000221946	ENST00000270310	4	0	5	9	0.58245	0.396658	0.746902	0
chr19	+	35153894	35153913	6	FXYD7	ENSG00000221946	ENST00000270310	7	0	3	10	0.633861	0.462542	0.800769	0
chr19	+	35155551	35155611	2	FXYD5	ENSG00000089327	ENST00000392219	22	0	14	36	0.643453	0.515096	0.747708	0
chr19	+	35157421	35157501	3	FXYD5	ENSG00000089327	ENST00000392219	15	0	7	22	0.674946	0.540171	0.798172	0
chr19	+	35158344	35158400	4	FXYD5	ENSG00000089327	ENST00000392219	6	1	5	12	0.640269	0.46437	0.766349	0
chr19	+	35160709	35160801	5	FXYD5	ENSG00000089327	ENST00000392219	28	0	14	42	0.66555	0.553328	0.771432	0
chr19	+	35164156	35164245	6	FXYD5	ENSG00000089327	ENST00000392219	38	1	21	60	0.645199	0.545944	0.742909	0
chr19	+	35166142	35166171	7	FXYD5	ENSG00000089327	ENST00000392219	15	0	3	18	0.709949	0.58608	0.850813	0
chr19	+	35166251	35166325	8	FXYD5	ENSG00000089327	ENST00000392219	38	0	15	53	0.696421	0.589684	0.790564	0
chr19	+	35169566	35169612	9	FXYD5	ENSG00000089327	ENST00000392219	6	0	4	10	0.65529	0.491917	0.79643	0
chr19	-	35224828	35225212	2	FAM187B	ENSG00000177558	ENST00000324675	179	10	84	273	0.658667	0.600019	0.709279	0
chr19	-	35227959	35228680	1	FAM187B	ENSG00000177558	ENST00000324675	284	27	120	431	0.655245	0.615842	0.702748	0
chr19	+	35249023	35249131	1	LSR	ENSG00000105699	ENST00000605618	77	6	37	120	0.644015	0.568268	0.71833	0
chr19	+	35250315	35250659	2	LSR	ENSG00000105699	ENST00000605618	154	6	78	238	0.648966	0.591926	0.704194	0
chr19	+	35258945	35259064	3	LSR	ENSG00000105699	ENST00000605618	48	5	30	83	0.604782	0.51498	0.69112	0
chr19	+	35261925	35261981	4	LSR	ENSG00000105699	ENST00000605618	19	1	10	30	0.647231	0.529215	0.756324	0
chr19	+	35262546	35262692	5	LSR	ENSG00000105699	ENST00000605618	47	1	38	86	0.590641	0.493485	0.668331	0
chr19	+	35266359	35266532	6	LSR	ENSG00000105699	ENST00000605618	79	2	33	114	0.688506	0.607023	0.75325	0
chr19	+	35266679	35266738	7	LSR	ENSG00000105699	ENST00000605618	32	1	17	50	0.649351	0.547492	0.747593	0
chr19	+	35266836	35266967	8	LSR	ENSG00000105699	ENST00000605618	78	2	23	103	0.728204	0.652652	0.801738	0
chr19	+	35267109	35267734	9	LSR	ENSG00000105699	ENST00000605618	405	10	155	570	0.704582	0.670583	0.74276	0
chr19	+	35267824	35267856	10	LSR	ENSG00000105699	ENST00000605618	23	1	11	35	0.659966	0.54233	0.758549	0
chr19	+	35269102	35269163	1	USF2	ENSG00000105698	ENST00000222305	0	0	0	0	0.611707	0.454185	0.765431	0
chr19	+	35269446	35269492	2	USF2	ENSG00000105698	ENST00000222305	29	2	12	43	0.637707	0.532502	0.739578	0
chr19	+	35269581	35269699	3	USF2	ENSG00000105698	ENST00000222305	58	0	38	96	0.604673	0.520631	0.684835	0
chr19	+	35269803	35270003	4	USF2	ENSG00000105698	ENST00000222305	101	2	60	163	0.618904	0.550362	0.684579	0
chr19	+	35270447	35270597	5	USF2	ENSG00000105698	ENST00000222305	61	0	36	97	0.623888	0.536779	0.699047	0
chr19	+	35270718	35270805	6	USF2	ENSG00000105698	ENST00000222305	39	0	26	65	0.602003	0.507639	0.693731	0
chr19	+	35271083	35271141	7	USF2	ENSG00000105698	ENST00000222305	24	1	17	42	0.596313	0.483545	0.69547	0
chr19	+	35278698	35278792	8	USF2	ENSG00000105698	ENST00000222305	24	0	18	42	0.592053	0.484584	0.694961	0
chr19	+	35278946	35279074	9	USF2	ENSG00000105698	ENST00000222305	41	0	27	68	0.610016	0.511513	0.694532	0
chr19	+	35279167	35279253	10	USF2	ENSG00000105698	ENST00000222305	32	3	20	55	0.601402	0.496395	0.692625	0
chr19	+	35282578	35282667	1	HAMP	ENSG00000105697	ENST00000222304	34	3	27	64	0.570707	0.457919	0.669817	1
chr19	+	35284789	35284848	2	HAMP	ENSG00000105697	ENST00000222304	26	0	14	40	0.635164	0.518446	0.757299	0
chr19	+	35284938	35285039	3	HAMP	ENSG00000105697	ENST00000222304	46	4	18	68	0.666661	0.561328	0.758498	0
chr19	+	35295409	35295454	3	MAG	ENSG00000105695	ENST00000392213	16	0	5	21	0.697174	0.571418	0.802391	0
chr19	+	35295613	35295981	4	MAG	ENSG00000105695	ENST00000392213	174	7	88	269	0.652164	0.596934	0.70257	0
chr19	+	35299554	35299850	5	MAG	ENSG00000105695	ENST00000392213	134	2	60	196	0.67969	0.619672	0.73795	0
chr19	+	35300147	35300404	6	MAG	ENSG00000105695	ENST00000392213	134	2	65	201	0.663332	0.606191	0.724877	0
chr19	+	35302448	35302708	7	MAG	ENSG00000105695	ENST00000392213	89	7	51	147	0.622664	0.54992	0.688375	0
chr19	+	35309874	35310161	8	MAG	ENSG00000105695	ENST00000392213	145	2	82	229	0.637297	0.581517	0.69496	0
chr19	+	35310547	35310643	9	MAG	ENSG00000105695	ENST00000392213	43	4	17	64	0.66931	0.57381	0.753785	0
chr19	+	35311918	35312017	10	MAG	ENSG00000105695	ENST00000392213	37	0	17	54	0.677482	0.578606	0.766269	0
chr19	+	35313290	35313451	11	MAG	ENSG00000105695	ENST00000392213	70	2	29	101	0.682394	0.603383	0.756382	0
chr19	+	35332041	35332074	2	CD22	ENSG00000012124	ENST00000085219	10	3	3	16	0.657698	0.530908	0.763961	0
chr19	+	35332547	35332924	3	CD22	ENSG00000012124	ENST00000085219	136	1	59	196	0.689015	0.630503	0.745599	0
chr19	+	35336036	35336341	4	CD22	ENSG00000012124	ENST00000085219	106	3	59	168	0.6333	0.574565	0.701387	0
chr19	+	35337755	35338021	5	CD22	ENSG00000012124	ENST00000085219	100	4	57	161	0.636303	0.564315	0.693397	0
chr19	+	35338168	35338431	6	CD22	ENSG00000012124	ENST00000085219	114	4	52	170	0.67165	0.605006	0.728242	0
chr19	+	35340881	35341138	7	CD22	ENSG00000012124	ENST00000085219	105	8	46	159	0.669443	0.597303	0.72454	0
chr19	+	35341343	35341606	8	CD22	ENSG00000012124	ENST00000085219	106	6	51	163	0.653474	0.59022	0.716347	0
chr19	+	35341702	35341965	9	CD22	ENSG00000012124	ENST00000085219	107	3	51	161	0.666731	0.599945	0.726871	0
chr19	+	35344829	35344925	10	CD22	ENSG00000012124	ENST00000085219	37	3	15	55	0.666558	0.573093	0.753684	0
chr19	+	35345051	35345126	11	CD22	ENSG00000012124	ENST00000085219	31	2	8	41	0.706206	0.605576	0.79606	0
chr19	+	35345602	35345720	12	CD22	ENSG00000012124	ENST00000085219	45	1	20	66	0.675188	0.586099	0.756179	0
chr19	+	35346151	35346235	13	CD22	ENSG00000012124	ENST00000085219	41	0	17	58	0.684899	0.595215	0.768828	0
chr19	+	35346566	35346694	14	CD22	ENSG00000012124	ENST00000085219	48	2	29	79	0.634892	0.548064	0.712908	0
chr19	+	35351552	35352451	2	FFAR1	ENSG00000126266	ENST00000246553	467	18	231	716	0.652169	0.616463	0.685494	0
chr19	+	35358891	35359928	2	FFAR3	ENSG00000185897	ENST00000327809	226	4	108	338	0.671373	0.618131	0.717231	0
chr19	+	35371360	35372397	2	GPR42	ENSG00000126251	ENST00000454971	10	0	8	18	0.606082	0.399827	0.767811	0
chr19	+	35449715	35450704	2	FFAR2	ENSG00000126262	ENST00000599180	458	23	210	691	0.663372	0.62855	0.698053	0
chr19	-	35487431	35487466	6	KRTDAP	ENSG00000188508	ENST00000338897	15	0	7	22	0.667954	0.537203	0.806529	0
chr19	-	35487712	35487759	5	KRTDAP	ENSG00000188508	ENST00000338897	23	0	7	30	0.713141	0.587839	0.831578	0
chr19	-	35488441	35488485	4	KRTDAP	ENSG00000188508	ENST00000338897	20	0	7	27	0.703622	0.567907	0.81778	0
chr19	-	35488662	35488703	3	KRTDAP	ENSG00000188508	ENST00000338897	16	1	10	27	0.634399	0.496462	0.758648	0
chr19	-	35488802	35488840	2	KRTDAP	ENSG00000188508	ENST00000338897	16	1	6	23	0.690851	0.542614	0.806396	0
chr19	-	35490356	35490442	1	KRTDAP	ENSG00000188508	ENST00000338897	26	2	20	48	0.600799	0.473832	0.70223	0
chr19	-	35498719	35498763	15	DMKN	ENSG00000161249	ENST00000339686	17	2	7	26	0.675915	0.55418	0.776176	0
chr19	-	35498874	35498897	14	DMKN	ENSG00000161249	ENST00000339686	15	1	4	20	0.703181	0.585681	0.816535	0
chr19	-	35499958	35500029	13	DMKN	ENSG00000161249	ENST00000339686	33	3	13	49	0.681807	0.576761	0.769659	0
chr19	-	35500533	35500580	12	DMKN	ENSG00000161249	ENST00000339686	25	0	9	34	0.708404	0.600337	0.806936	0
chr19	-	35502136	35502183	11	DMKN	ENSG00000161249	ENST00000339686	19	2	7	28	0.690081	0.565416	0.781043	0
chr19	-	35502830	35502886	10	DMKN	ENSG00000161249	ENST00000339686	36	4	16	56	0.663874	0.563879	0.751465	0
chr19	-	35505718	35505765	9	DMKN	ENSG00000161249	ENST00000339686	25	0	5	30	0.744998	0.634231	0.842732	0
chr19	-	35505939	35505986	8	DMKN	ENSG00000161249	ENST00000339686	16	1	7	24	0.674001	0.55702	0.784057	0
chr19	-	35509911	35509961	7	DMKN	ENSG00000161249	ENST00000339686	30	0	9	39	0.724439	0.621068	0.816314	0
chr19	-	35510184	35510252	6	DMKN	ENSG00000161249	ENST00000339686	32	1	22	55	0.629769	0.52853	0.721406	0
chr19	-	35511411	35511593	5	DMKN	ENSG00000161249	ENST00000339686	69	2	40	111	0.637065	0.562756	0.714393	0
chr19	-	35511763	35511813	4	DMKN	ENSG00000161249	ENST00000339686	20	0	10	30	0.68167	0.563674	0.779759	0
chr19	-	35512421	35512477	3	DMKN	ENSG00000161249	ENST00000339686	20	1	12	33	0.658598	0.538732	0.755252	0
chr19	-	35512590	35512790	2	DMKN	ENSG00000161249	ENST00000339686	92	7	33	132	0.691978	0.625883	0.761693	0
chr19	-	35513050	35513475	1	DMKN	ENSG00000161249	ENST00000339686	186	12	67	265	0.698244	0.64677	0.74953	0
chr19	-	35523513	35523533	4	SBSN	ENSG00000189001	ENST00000452271	10	0	5	15	0.676871	0.514605	0.803531	0
chr19	-	35524711	35524755	3	SBSN	ENSG00000189001	ENST00000452271	22	0	13	35	0.654307	0.528028	0.766916	0
chr19	-	35524859	35524924	2	SBSN	ENSG00000189001	ENST00000452271	32	1	15	48	0.659964	0.553457	0.769582	0
chr19	-	35526644	35528281	1	SBSN	ENSG00000189001	ENST00000452271	647	26	280	953	0.67666	0.648915	0.707624	0
chr19	+	35533528	35533594	1	GAPDHS	ENSG00000105679	ENST00000222286	30	5	15	50	0.651069	0.544743	0.748612	0
chr19	+	35536813	35536990	2	GAPDHS	ENSG00000105679	ENST00000222286	83	0	20	103	0.782854	0.707504	0.847947	0
chr19	+	35538307	35538403	3	GAPDHS	ENSG00000105679	ENST00000222286	49	0	13	62	0.768165	0.674718	0.84548	0
chr19	+	35538577	35538683	4	GAPDHS	ENSG00000105679	ENST00000222286	15	0	5	20	0.728717	0.604	0.840515	0
chr19	+	35542319	35542409	5	GAPDHS	ENSG00000105679	ENST00000222286	50	4	16	70	0.722691	0.625235	0.797108	0
chr19	+	35542490	35542608	6	GAPDHS	ENSG00000105679	ENST00000222286	58	0	14	72	0.780529	0.692402	0.85488	0
chr19	+	35542945	35543026	7	GAPDHS	ENSG00000105679	ENST00000222286	32	2	14	48	0.68434	0.586626	0.788732	0
chr19	+	35543340	35543491	8	GAPDHS	ENSG00000105679	ENST00000222286	73	3	27	103	0.706594	0.633804	0.786191	0
chr19	+	35543665	35543827	9	GAPDHS	ENSG00000105679	ENST00000222286	57	3	34	94	0.64193	0.54986	0.718664	0
chr19	+	35544909	35545006	10	GAPDHS	ENSG00000105679	ENST00000222286	36	1	14	51	0.714335	0.611186	0.802503	0
chr19	+	35545098	35545167	11	GAPDHS	ENSG00000105679	ENST00000222286	28	1	11	40	0.708081	0.598083	0.805752	0
chr19	+	35545740	35545816	1	TMEM147	ENSG00000105677	ENST00000222284	33	4	10	47	0.677187	0.574704	0.780788	0
chr19	+	35545888	35545957	2	TMEM147	ENSG00000105677	ENST00000222284	28	3	17	48	0.626181	0.506608	0.717567	0
chr19	+	35546526	35546585	3	TMEM147	ENSG00000105677	ENST00000222284	25	1	14	40	0.644678	0.522515	0.742359	0
chr19	+	35546672	35546808	4	TMEM147	ENSG00000105677	ENST00000222284	54	3	17	74	0.700448	0.616594	0.792281	0
chr19	+	35546945	35547029	5	TMEM147	ENSG00000105677	ENST00000222284	37	3	19	59	0.630567	0.537885	0.735117	1
chr19	+	35547119	35547240	6	TMEM147	ENSG00000105677	ENST00000222284	55	3	23	81	0.671483	0.585346	0.75713	1
chr19	+	35547324	35547444	7	TMEM147	ENSG00000105677	ENST00000222284	48	2	30	80	0.618379	0.522011	0.701411	0
chr19	-	35550618	35550643	22	ATP4A	ENSG00000105675	ENST00000262623	7	3	2	12	0.621056	0.491316	0.737169	0
chr19	-	35550834	35550925	21	ATP4A	ENSG00000105675	ENST00000262623	38	2	13	53	0.669479	0.577926	0.759164	0
chr19	-	35551010	35551111	20	ATP4A	ENSG00000105675	ENST00000262623	37	1	19	57	0.634891	0.540236	0.722079	0
chr19	-	35551447	35551580	19	ATP4A	ENSG00000105675	ENST00000262623	39	2	26	67	0.594611	0.509375	0.686906	0
chr19	-	35553037	35553182	18	ATP4A	ENSG00000105675	ENST00000262623	49	6	31	86	0.590462	0.505784	0.671257	0
chr19	-	35553706	35553829	17	ATP4A	ENSG00000105675	ENST00000262623	40	0	21	61	0.638949	0.548878	0.727994	0
chr19	-	35554922	35555076	16	ATP4A	ENSG00000105675	ENST00000262623	31	3	34	68	0.526544	0.435202	0.624261	0
chr19	-	35555166	35555334	15	ATP4A	ENSG00000105675	ENST00000262623	61	0	33	94	0.640632	0.558536	0.715068	0
chr19	-	35555440	35555590	14	ATP4A	ENSG00000105675	ENST00000262623	64	0	35	99	0.634404	0.559796	0.711417	0
chr19	-	35555676	35555812	13	ATP4A	ENSG00000105675	ENST00000262623	51	1	22	74	0.663164	0.579306	0.74478	0
chr19	-	35556913	35557088	12	ATP4A	ENSG00000105675	ENST00000262623	81	1	28	110	0.701827	0.6291	0.773553	0
chr19	-	35557655	35557847	11	ATP4A	ENSG00000105675	ENST00000262623	75	2	49	126	0.60513	0.529796	0.673502	0
chr19	-	35558362	35558496	10	ATP4A	ENSG00000105675	ENST00000262623	74	0	37	111	0.656985	0.578581	0.724809	0
chr19	-	35558577	35558686	9	ATP4A	ENSG00000105675	ENST00000262623	56	4	24	84	0.654475	0.5726	0.732619	0
chr19	-	35558993	35559191	8	ATP4A	ENSG00000105675	ENST00000262623	63	5	42	110	0.59186	0.511951	0.662588	0
chr19	-	35559805	35560073	7	ATP4A	ENSG00000105675	ENST00000262623	103	1	76	180	0.589093	0.520084	0.646434	0
chr19	-	35560363	35560615	6	ATP4A	ENSG00000105675	ENST00000262623	104	6	57	167	0.625292	0.559552	0.688035	0
chr19	-	35560819	35560932	5	ATP4A	ENSG00000105675	ENST00000262623	38	4	26	68	0.5903	0.497935	0.675505	0
chr19	-	35562435	35562638	4	ATP4A	ENSG00000105675	ENST00000262623	79	6	42	127	0.628283	0.550783	0.692671	0
chr19	-	35563209	35563268	3	ATP4A	ENSG00000105675	ENST00000262623	17	0	9	26	0.630546	0.525417	0.744596	0
chr19	-	35563384	35563527	2	ATP4A	ENSG00000105675	ENST00000262623	62	0	28	90	0.661382	0.583787	0.741391	0
chr19	-	35563618	35563629	1	ATP4A	ENSG00000105675	ENST00000262623	1	3	2	6	0.586147	0.4356	0.706878	0
chr19	+	35586260	35586541	1	PMIS2	ENSG00000283758	ENST00000640449	49	1	18	68	0.719638	0.617008	0.809519	0
chr19	+	35586976	35587143	2	PMIS2	ENSG00000283758	ENST00000640449	20	2	5	27	0.739972	0.592687	0.854084	0
chr19	+	35612795	35612892	1	HAUS5	ENSG00000249115	ENST00000203166	53	8	17	78	0.666876	0.582791	0.748438	0
chr19	+	35613730	35613792	2	HAUS5	ENSG00000249115	ENST00000203166	14	0	9	23	0.627823	0.518877	0.744006	0
chr19	+	35613868	35613900	3	HAUS5	ENSG00000249115	ENST00000203166	11	0	5	16	0.663067	0.541069	0.772217	0
chr19	+	35614035	35614059	4	HAUS5	ENSG00000249115	ENST00000203166	7	1	2	10	0.65155	0.526641	0.7725	0
chr19	+	35615042	35615147	5	HAUS5	ENSG00000249115	ENST00000203166	53	5	26	84	0.636304	0.554902	0.718217	0
chr19	+	35615227	35615386	6	HAUS5	ENSG00000249115	ENST00000203166	78	5	24	107	0.701109	0.627803	0.772369	0
chr19	+	35617124	35617193	7	HAUS5	ENSG00000249115	ENST00000203166	26	0	15	41	0.646687	0.538729	0.736736	0
chr19	+	35617287	35617369	8	HAUS5	ENSG00000249115	ENST00000203166	37	2	10	49	0.694438	0.603921	0.789518	0
chr19	+	35617855	35617912	9	HAUS5	ENSG00000249115	ENST00000203166	20	3	8	31	0.647357	0.538769	0.749648	0
chr19	+	35618071	35618195	10	HAUS5	ENSG00000249115	ENST00000203166	56	1	29	86	0.644254	0.565323	0.725022	0
chr19	+	35618402	35618465	11	HAUS5	ENSG00000249115	ENST00000203166	27	1	9	37	0.668728	0.580221	0.780192	0
chr19	+	35618569	35618699	12	HAUS5	ENSG00000249115	ENST00000203166	59	3	26	88	0.666042	0.582488	0.741088	0
chr19	+	35618887	35619049	13	HAUS5	ENSG00000249115	ENST00000203166	74	3	31	108	0.668098	0.598508	0.745367	0
chr19	+	35619424	35619504	14	HAUS5	ENSG00000249115	ENST00000203166	29	1	17	47	0.628805	0.533747	0.72761	0
chr19	+	35619613	35619758	15	HAUS5	ENSG00000249115	ENST00000203166	60	5	31	96	0.629834	0.552299	0.709243	0
chr19	+	35620012	35620123	16	HAUS5	ENSG00000249115	ENST00000203166	39	0	32	71	0.586209	0.499919	0.679171	0
chr19	+	35620195	35620327	17	HAUS5	ENSG00000249115	ENST00000203166	49	3	37	89	0.586421	0.501189	0.667682	0
chr19	+	35622601	35622733	18	HAUS5	ENSG00000249115	ENST00000203166	47	2	27	76	0.63446	0.542516	0.711331	0
chr19	+	35622876	35622990	19	HAUS5	ENSG00000249115	ENST00000203166	37	7	23	67	0.58902	0.503466	0.684315	0
chr19	+	35629154	35629281	1	RBM42	ENSG00000126254	ENST00000262633	55	0	28	83	0.658807	0.577485	0.742845	0
chr19	+	35629520	35629673	2	RBM42	ENSG00000126254	ENST00000262633	54	1	32	87	0.636452	0.547996	0.713322	0
chr19	+	35631140	35631224	3	RBM42	ENSG00000126254	ENST00000262633	31	2	12	45	0.678535	0.570375	0.76755	0
chr19	+	35631331	35631405	4	RBM42	ENSG00000126254	ENST00000262633	31	1	10	42	0.698229	0.593828	0.790816	0
chr19	+	35632936	35633001	5	RBM42	ENSG00000126254	ENST00000262633	27	1	11	39	0.675003	0.567662	0.773053	0
chr19	+	35633077	35633252	6	RBM42	ENSG00000126254	ENST00000262633	80	0	34	114	0.68847	0.613684	0.760145	0
chr19	+	35633687	35634019	7	RBM42	ENSG00000126254	ENST00000262633	134	3	83	220	0.617381	0.558763	0.676051	0
chr19	+	35634256	35634373	8	RBM42	ENSG00000126254	ENST00000262633	34	1	20	55	0.639699	0.536723	0.727866	0
chr19	+	35637158	35637352	9	RBM42	ENSG00000126254	ENST00000262633	60	1	33	94	0.643263	0.561995	0.72276	0
chr19	+	35637442	35637551	10	RBM42	ENSG00000126254	ENST00000262633	36	0	21	57	0.644406	0.548096	0.738327	0
chr19	+	35642461	35642530	2	ETV2	ENSG00000105672	ENST00000402764	26	4	10	40	0.659553	0.549886	0.763714	0
chr19	+	35642615	35642698	3	ETV2	ENSG00000105672	ENST00000402764	42	0	17	59	0.687811	0.598704	0.785738	0
chr19	+	35642965	35643045	4	ETV2	ENSG00000105672	ENST00000402764	32	4	16	52	0.643462	0.535951	0.739435	0
chr19	+	35643274	35643753	5	ETV2	ENSG00000105672	ENST00000402764	274	15	116	405	0.672858	0.632006	0.718815	0
chr19	+	35644235	35644347	6	ETV2	ENSG00000105672	ENST00000402764	43	1	19	63	0.672685	0.582993	0.767655	0
chr19	+	35644652	35644849	7	ETV2	ENSG00000105672	ENST00000402764	120	4	49	173	0.691553	0.62689	0.751976	0
chr19	+	35651244	35651349	2	COX6B1	ENSG00000126267	ENST00000649813	33	4	14	51	0.665024	0.552328	0.77292	2
chr19	+	35654571	35654671	3	COX6B1	ENSG00000126267	ENST00000649813	32	2	16	50	0.663814	0.545826	0.768962	0
chr19	+	35658594	35658644	4	COX6B1	ENSG00000126267	ENST00000649813	21	0	4	25	0.756266	0.625735	0.887535	0
chr19	+	35666813	35666896	2	UPK1A	ENSG00000105668	ENST00000222275	43	1	21	65	0.673145	0.575064	0.758041	0
chr19	+	35668454	35668654	3	UPK1A	ENSG00000105668	ENST00000222275	93	5	39	137	0.678424	0.610345	0.748248	0
chr19	+	35673232	35673306	4	UPK1A	ENSG00000105668	ENST00000222275	38	3	15	56	0.68321	0.587817	0.779201	0
chr19	+	35673438	35673545	5	UPK1A	ENSG00000105668	ENST00000222275	47	3	18	68	0.692126	0.597006	0.774764	0
chr19	+	35675840	35676019	6	UPK1A	ENSG00000105668	ENST00000222275	97	5	36	138	0.695843	0.630444	0.765806	0
chr19	+	35677812	35677895	7	UPK1A	ENSG00000105668	ENST00000222275	35	3	16	54	0.667096	0.565825	0.759374	0
chr19	+	35677975	35678016	8	UPK1A	ENSG00000105668	ENST00000222275	20	0	6	26	0.715788	0.599521	0.828132	0
chr19	+	35714627	35715507	3	ZBTB32	ENSG00000011590	ENST00000392197	368	20	180	568	0.64951	0.609535	0.685902	0
chr19	+	35715757	35715830	4	ZBTB32	ENSG00000011590	ENST00000392197	25	1	12	38	0.665311	0.546205	0.767835	0
chr19	+	35715939	35716007	5	ZBTB32	ENSG00000011590	ENST00000392197	30	2	12	44	0.668692	0.563202	0.775225	0
chr19	+	35716133	35716297	6	ZBTB32	ENSG00000011590	ENST00000392197	82	1	37	120	0.681268	0.599883	0.7501	0
chr19	+	35716478	35716749	7	ZBTB32	ENSG00000011590	ENST00000392197	120	3	66	189	0.641468	0.576131	0.702379	0
chr19	+	35718019	35718381	1	KMT2B	ENSG00000272333	ENST00000420124	161	1	89	251	0.639184	0.580327	0.692018	0
chr19	+	35719469	35719541	2	KMT2B	ENSG00000272333	ENST00000420124	35	1	18	54	0.634597	0.52674	0.730502	0
chr19	+	35719784	35721804	3	KMT2B	ENSG00000272333	ENST00000420124	1021	0	459	1480	0.689848	0.664624	0.711347	1
chr19	+	35722359	35722472	4	KMT2B	ENSG00000272333	ENST00000420124	64	2	23	89	0.692111	0.601351	0.768098	0
chr19	+	35722568	35722718	5	KMT2B	ENSG00000272333	ENST00000420124	56	0	32	88	0.625585	0.54098	0.712083	0
chr19	+	35722995	35723274	6	KMT2B	ENSG00000272333	ENST00000420124	96	0	55	151	0.629849	0.555806	0.69648	1
chr19	+	35723447	35723502	7	KMT2B	ENSG00000272333	ENST00000420124	14	0	10	24	0.596631	0.45994	0.720412	0
chr19	+	35723732	35724007	8	KMT2B	ENSG00000272333	ENST00000420124	122	0	74	196	0.620511	0.55592	0.681098	0
chr19	+	35724637	35724731	9	KMT2B	ENSG00000272333	ENST00000420124	47	0	20	67	0.674368	0.574838	0.760459	0
chr19	+	35724989	35725087	10	KMT2B	ENSG00000272333	ENST00000420124	30	0	22	52	0.580008	0.477224	0.690648	0
chr19	+	35725220	35725333	11	KMT2B	ENSG00000272333	ENST00000420124	20	0	26	46	0.500997	0.386552	0.610849	1
chr19	+	35725479	35725625	12	KMT2B	ENSG00000272333	ENST00000420124	30	0	33	63	0.508814	0.414567	0.616046	1
chr19	+	35725723	35725818	13	KMT2B	ENSG00000272333	ENST00000420124	53	0	26	79	0.652021	0.558735	0.737037	0
chr19	+	35726236	35726353	14	KMT2B	ENSG00000272333	ENST00000420124	38	0	19	57	0.647362	0.535619	0.735794	0
chr19	+	35727156	35727269	15	KMT2B	ENSG00000272333	ENST00000420124	33	0	22	55	0.607244	0.498381	0.703247	1
chr19	+	35727438	35727622	16	KMT2B	ENSG00000272333	ENST00000420124	60	0	46	106	0.580008	0.489532	0.654595	2
chr19	+	35727698	35727787	17	KMT2B	ENSG00000272333	ENST00000420124	36	0	18	54	0.651197	0.535736	0.738679	0
chr19	+	35727881	35727985	18	KMT2B	ENSG00000272333	ENST00000420124	50	0	18	68	0.693971	0.599789	0.784285	0
chr19	+	35728098	35728171	19	KMT2B	ENSG00000272333	ENST00000420124	32	0	16	48	0.642571	0.534658	0.746696	0
chr19	+	35728774	35728889	20	KMT2B	ENSG00000272333	ENST00000420124	42	0	26	68	0.606397	0.514443	0.704376	0
chr19	+	35728985	35729076	21	KMT2B	ENSG00000272333	ENST00000420124	33	0	13	46	0.682624	0.565012	0.777128	0
chr19	+	35729159	35729296	22	KMT2B	ENSG00000272333	ENST00000420124	24	0	39	63	0.449708	0.351355	0.558472	3
chr19	+	35729967	35730125	23	KMT2B	ENSG00000272333	ENST00000420124	21	0	35	56	0.463913	0.3493	0.565776	5
chr19	+	35730342	35730462	24	KMT2B	ENSG00000272333	ENST00000420124	35	0	30	65	0.56617	0.457195	0.656503	1
chr19	+	35730538	35730616	25	KMT2B	ENSG00000272333	ENST00000420124	19	0	12	31	0.614579	0.483565	0.725792	0
chr19	+	35730707	35730867	26	KMT2B	ENSG00000272333	ENST00000420124	49	0	34	83	0.590173	0.501981	0.679931	0
chr19	+	35731908	35732135	27	KMT2B	ENSG00000272333	ENST00000420124	104	0	64	168	0.621014	0.547173	0.681839	1
chr19	+	35732215	35733508	28	KMT2B	ENSG00000272333	ENST00000420124	637	2	305	944	0.671017	0.643222	0.701674	0
chr19	+	35733597	35733686	29	KMT2B	ENSG00000272333	ENST00000420124	45	0	19	64	0.669516	0.573439	0.762667	0
chr19	+	35733763	35733872	30	KMT2B	ENSG00000272333	ENST00000420124	48	0	28	76	0.624341	0.53098	0.712764	0
chr19	+	35736690	35736827	31	KMT2B	ENSG00000272333	ENST00000420124	40	0	18	58	0.654909	0.558754	0.755553	1
chr19	+	35736912	35736986	32	KMT2B	ENSG00000272333	ENST00000420124	19	0	17	36	0.563996	0.439487	0.676414	0
chr19	+	35737086	35737263	33	KMT2B	ENSG00000272333	ENST00000420124	43	0	35	78	0.559419	0.474828	0.660519	1
chr19	+	35737636	35737743	34	KMT2B	ENSG00000272333	ENST00000420124	34	0	17	51	0.657528	0.537299	0.744805	0
chr19	+	35737859	35737942	35	KMT2B	ENSG00000272333	ENST00000420124	12	0	19	31	0.487746	0.363676	0.617578	2
chr19	+	35738062	35738191	36	KMT2B	ENSG00000272333	ENST00000420124	21	0	32	53	0.485079	0.360576	0.58059	1
chr19	+	35738282	35738554	37	KMT2B	ENSG00000272333	ENST00000420124	31	0	60	91	0.407423	0.315158	0.49856	3
chr19	-	35739283	35739626	5	IGFLR1	ENSG00000126246	ENST00000246532	211	8	101	320	0.659604	0.6101	0.708711	0
chr19	-	35739710	35740088	4	IGFLR1	ENSG00000126246	ENST00000246532	190	9	98	297	0.641021	0.589591	0.693188	0
chr19	-	35740380	35740564	3	IGFLR1	ENSG00000126246	ENST00000246532	106	1	48	155	0.683975	0.61128	0.743748	0
chr19	-	35741024	35741180	2	IGFLR1	ENSG00000126246	ENST00000246532	77	4	38	119	0.657235	0.571874	0.723399	0
chr19	-	35742722	35742803	6	U2AF1L4	ENSG00000161265	ENST00000378975	43	3	17	63	0.68872	0.598007	0.781627	0
chr19	-	35743809	35743904	5	U2AF1L4	ENSG00000161265	ENST00000378975	52	4	17	73	0.713829	0.620732	0.79422	0
chr19	-	35744012	35744145	4	U2AF1L4	ENSG00000161265	ENST00000378975	71	5	29	105	0.683781	0.608198	0.7618	0
chr19	-	35744323	35744421	3	U2AF1L4	ENSG00000161265	ENST00000378975	46	1	17	64	0.717651	0.623099	0.802548	0
chr19	-	35745125	35745212	2	U2AF1L4	ENSG00000161265	ENST00000378975	51	2	21	74	0.701655	0.607011	0.781075	0
chr19	-	35745348	35745391	1	U2AF1L4	ENSG00000161265	ENST00000378975	23	1	4	28	0.756141	0.640129	0.863372	0
chr19	+	35745931	35745991	2	PSENEN	ENSG00000205155	ENST00000587708	18	2	9	29	0.660777	0.515443	0.777452	0
chr19	+	35746419	35746523	3	PSENEN	ENSG00000205155	ENST00000587708	43	1	17	61	0.700876	0.594965	0.79504	0
chr19	+	35746708	35746844	4	PSENEN	ENSG00000205155	ENST00000587708	56	1	23	80	0.695918	0.601788	0.779353	0
chr19	+	35748725	35748758	1	LIN37	ENSG00000267796	ENST00000301159	8	2	7	17	0.59327	0.428987	0.722544	0
chr19	+	35752176	35752251	2	LIN37	ENSG00000267796	ENST00000301159	34	0	14	48	0.680132	0.579345	0.78618	0
chr19	+	35752434	35752484	3	LIN37	ENSG00000267796	ENST00000301159	21	1	9	31	0.654613	0.538316	0.777991	0
chr19	+	35752804	35752833	4	LIN37	ENSG00000267796	ENST00000301159	5	0	6	11	0.607598	0.423678	0.739363	0
chr19	+	35752914	35752999	5	LIN37	ENSG00000267796	ENST00000301159	31	1	20	52	0.617662	0.508637	0.720071	0
chr19	+	35753087	35753253	6	LIN37	ENSG00000267796	ENST00000301159	75	2	31	108	0.679716	0.602754	0.756957	0
chr19	+	35754017	35754157	7	LIN37	ENSG00000267796	ENST00000301159	57	0	24	81	0.679102	0.596274	0.770048	0
chr19	+	35754246	35754319	8	LIN37	ENSG00000267796	ENST00000301159	34	2	10	46	0.700831	0.592	0.801244	0
chr19	+	35754393	35754471	9	LIN37	ENSG00000267796	ENST00000301159	25	6	18	49	0.570174	0.450285	0.673343	0
chr19	-	35755525	35755683	3	HSPB6	ENSG00000004776	ENST00000004982	76	5	39	120	0.638223	0.554891	0.709818	0
chr19	-	35755772	35755894	2	HSPB6	ENSG00000004776	ENST00000004982	69	1	39	109	0.630093	0.549866	0.711256	0
chr19	-	35756811	35757008	1	HSPB6	ENSG00000004776	ENST00000004982	105	5	63	173	0.617183	0.542562	0.677105	0
chr19	+	35758216	35758226	1	PROSER3	ENSG00000167595	ENST00000646935	14	3	1	18	0.709004	0.579371	0.818677	0
chr19	+	35759374	35759470	2	PROSER3	ENSG00000167595	ENST00000646935	36	2	15	53	0.681519	0.582186	0.772878	0
chr19	+	35759789	35759991	3	PROSER3	ENSG00000167595	ENST00000646935	95	5	36	136	0.695748	0.623976	0.758426	0
chr19	+	35762019	35762146	4	PROSER3	ENSG00000167595	ENST00000646935	53	5	18	76	0.686897	0.60228	0.769751	0
chr19	+	35762253	35762356	5	PROSER3	ENSG00000167595	ENST00000646935	39	1	18	58	0.674708	0.579885	0.762936	0
chr19	+	35764854	35764936	6	PROSER3	ENSG00000167595	ENST00000646935	22	3	20	45	0.584323	0.463154	0.682313	0
chr19	+	35765034	35765176	7	PROSER3	ENSG00000167595	ENST00000646935	53	0	30	83	0.652008	0.565011	0.733425	0
chr19	+	35766768	35766955	8	PROSER3	ENSG00000167595	ENST00000646935	84	3	28	115	0.706791	0.642542	0.784207	0
chr19	+	35767072	35768065	9	PROSER3	ENSG00000167595	ENST00000646935	302	8	147	457	0.662209	0.620425	0.703296	0
chr19	+	35768155	35768236	10	PROSER3	ENSG00000167595	ENST00000646935	40	2	19	61	0.668756	0.567618	0.75207	0
chr19	+	35768404	35768542	11	PROSER3	ENSG00000167595	ENST00000646935	74	3	27	104	0.697734	0.625303	0.773421	0
chr19	+	35775659	35775664	1	ARHGAP33	ENSG00000004777	ENST00000007510	0	1	1	2	0.620919	0.483229	0.75963	0
chr19	+	35777645	35777742	2	ARHGAP33	ENSG00000004777	ENST00000007510	49	1	16	66	0.700069	0.614387	0.784164	0
chr19	+	35777824	35777908	3	ARHGAP33	ENSG00000004777	ENST00000007510	29	2	17	48	0.628308	0.527019	0.72076	0
chr19	+	35778280	35778360	4	ARHGAP33	ENSG00000004777	ENST00000007510	36	0	14	50	0.678734	0.591887	0.774868	0
chr19	+	35778464	35778601	5	ARHGAP33	ENSG00000004777	ENST00000007510	48	0	28	76	0.643335	0.550613	0.717426	0
chr19	+	35779032	35779124	6	ARHGAP33	ENSG00000004777	ENST00000007510	19	4	16	39	0.587254	0.468572	0.679972	0
chr19	+	35780211	35780333	7	ARHGAP33	ENSG00000004777	ENST00000007510	33	3	23	59	0.600904	0.509905	0.695661	0
chr19	+	35780421	35780498	8	ARHGAP33	ENSG00000004777	ENST00000007510	21	2	16	39	0.610192	0.495062	0.704255	0
chr19	+	35780582	35780648	9	ARHGAP33	ENSG00000004777	ENST00000007510	26	0	14	40	0.654344	0.547881	0.745334	0
chr19	+	35780757	35780816	10	ARHGAP33	ENSG00000004777	ENST00000007510	26	0	13	39	0.656837	0.558414	0.754384	0
chr19	+	35780920	35781072	11	ARHGAP33	ENSG00000004777	ENST00000007510	53	1	26	80	0.659133	0.574766	0.7373	0
chr19	+	35781150	35781252	12	ARHGAP33	ENSG00000004777	ENST00000007510	29	0	19	48	0.628247	0.529101	0.723463	0
chr19	+	35782373	35782517	13	ARHGAP33	ENSG00000004777	ENST00000007510	43	1	24	68	0.640496	0.55034	0.722962	0
chr19	+	35782597	35782679	14	ARHGAP33	ENSG00000004777	ENST00000007510	34	1	15	50	0.66199	0.571453	0.754088	0
chr19	+	35782762	35782869	15	ARHGAP33	ENSG00000004777	ENST00000007510	37	1	24	62	0.623858	0.53168	0.712808	0
chr19	+	35784172	35784317	16	ARHGAP33	ENSG00000004777	ENST00000007510	62	0	33	95	0.654122	0.573001	0.726761	0
chr19	+	35784953	35785106	17	ARHGAP33	ENSG00000004777	ENST00000007510	75	0	29	104	0.694485	0.622118	0.768219	0
chr19	+	35785189	35785334	18	ARHGAP33	ENSG00000004777	ENST00000007510	73	2	21	96	0.719483	0.647678	0.79432	0
chr19	+	35785409	35785483	19	ARHGAP33	ENSG00000004777	ENST00000007510	28	0	17	45	0.635309	0.537477	0.73058	0
chr19	+	35786413	35787072	20	ARHGAP33	ENSG00000004777	ENST00000007510	297	6	160	463	0.641993	0.600066	0.681706	0
chr19	+	35787168	35788426	21	ARHGAP33	ENSG00000004777	ENST00000007510	570	14	256	840	0.678789	0.646374	0.706913	0
chr19	-	35800041	35800222	10	PRODH2	ENSG00000250799	ENST00000653904	94	4	37	135	0.693478	0.620559	0.758372	0
chr19	-	35802191	35802276	9	PRODH2	ENSG00000250799	ENST00000653904	41	2	19	62	0.669672	0.572682	0.756399	0
chr19	-	35802968	35803078	8	PRODH2	ENSG00000250799	ENST00000653904	58	2	19	79	0.718123	0.630689	0.79508	0
chr19	-	35806430	35806596	7	PRODH2	ENSG00000250799	ENST00000653904	97	2	24	123	0.761543	0.689522	0.825287	0
chr19	-	35806675	35806830	6	PRODH2	ENSG00000250799	ENST00000653904	63	3	42	108	0.614567	0.525531	0.685185	0
chr19	-	35807041	35807121	5	PRODH2	ENSG00000250799	ENST00000653904	31	1	13	45	0.683469	0.579514	0.779267	0
chr19	-	35811962	35812048	4	PRODH2	ENSG00000250799	ENST00000653904	30	3	15	48	0.652549	0.543649	0.745425	0
chr19	-	35812134	35812272	3	PRODH2	ENSG00000250799	ENST00000653904	70	2	29	101	0.691789	0.610435	0.763979	0
chr19	-	35812360	35812556	2	PRODH2	ENSG00000250799	ENST00000653904	80	6	42	128	0.639428	0.563985	0.710549	0
chr19	-	35812632	35812805	1	PRODH2	ENSG00000250799	ENST00000653904	85	7	41	133	0.646003	0.57453	0.717986	0
chr19	-	35826517	35826645	29	NPHS1	ENSG00000161270	ENST00000378910	63	1	29	93	0.673541	0.599583	0.739638	0
chr19	-	35830844	35830956	28	NPHS1	ENSG00000161270	ENST00000378910	48	2	20	70	0.683739	0.601561	0.753117	0
chr19	-	35831053	35831146	27	NPHS1	ENSG00000161270	ENST00000378910	37	2	16	55	0.668102	0.588432	0.749348	0
chr19	-	35831296	35831371	26	NPHS1	ENSG00000161270	ENST00000378910	31	7	13	51	0.643774	0.56021	0.724854	0
chr19	-	35831476	35831500	25	NPHS1	ENSG00000161270	ENST00000378910	15	0	6	21	0.677782	0.58106	0.764642	0
chr19	-	35831643	35831762	24	NPHS1	ENSG00000161270	ENST00000378910	62	0	29	91	0.671117	0.60195	0.741525	0
chr19	-	35835705	35835761	23	NPHS1	ENSG00000161270	ENST00000378910	18	1	11	30	0.643087	0.559199	0.738938	0
chr19	-	35839237	35839418	22	NPHS1	ENSG00000161270	ENST00000378910	80	4	39	123	0.662319	0.591922	0.721501	2
chr19	-	35839496	35839607	21	NPHS1	ENSG00000161270	ENST00000378910	46	3	20	69	0.669324	0.590471	0.743469	2
chr19	-	35841715	35841866	20	NPHS1	ENSG00000161270	ENST00000378910	58	0	30	88	0.667301	0.587538	0.729161	0
chr19	-	35842124	35842280	19	NPHS1	ENSG00000161270	ENST00000378910	67	1	36	104	0.653501	0.584524	0.719947	4
chr19	-	35842379	35842550	18	NPHS1	ENSG00000161270	ENST00000378910	73	2	32	107	0.674682	0.608113	0.741633	6
chr19	-	35843472	35843593	17	NPHS1	ENSG00000161270	ENST00000378910	56	0	20	76	0.70144	0.625616	0.772319	1
chr19	-	35844103	35844243	16	NPHS1	ENSG00000161270	ENST00000378910	76	1	30	107	0.695727	0.620854	0.753665	7
chr19	-	35844319	35844459	15	NPHS1	ENSG00000161270	ENST00000378910	64	3	34	101	0.654074	0.575851	0.715861	1
chr19	-	35845368	35845540	14	NPHS1	ENSG00000161270	ENST00000378910	100	3	39	142	0.687929	0.625007	0.74823	3
chr19	-	35845669	35845798	13	NPHS1	ENSG00000161270	ENST00000378910	60	1	27	88	0.674488	0.60053	0.743145	2
chr19	-	35846008	35846194	12	NPHS1	ENSG00000161270	ENST00000378910	96	5	45	146	0.663781	0.596112	0.71879	1
chr19	-	35848041	35848165	11	NPHS1	ENSG00000161270	ENST00000378910	57	3	28	88	0.659273	0.583591	0.725601	2
chr19	-	35848253	35848397	10	NPHS1	ENSG00000161270	ENST00000378910	72	1	33	106	0.674069	0.603479	0.738488	2
chr19	-	35848637	35848794	9	NPHS1	ENSG00000161270	ENST00000378910	64	3	36	103	0.646599	0.567562	0.708051	8
chr19	-	35848976	35849147	8	NPHS1	ENSG00000161270	ENST00000378910	70	3	31	104	0.667347	0.599651	0.736044	3
chr19	-	35849236	35849363	7	NPHS1	ENSG00000161270	ENST00000378910	60	6	25	91	0.659941	0.591584	0.731537	2
chr19	-	35849550	35849653	6	NPHS1	ENSG00000161270	ENST00000378910	58	1	24	83	0.68295	0.608693	0.75219	0
chr19	-	35850364	35850445	5	NPHS1	ENSG00000161270	ENST00000378910	32	3	12	47	0.667259	0.586085	0.747687	0
chr19	-	35850961	35851089	4	NPHS1	ENSG00000161270	ENST00000378910	53	1	30	84	0.645775	0.573845	0.719393	3
chr19	-	35851262	35851384	3	NPHS1	ENSG00000161270	ENST00000378910	53	1	32	86	0.64382	0.564792	0.711905	4
chr19	-	35851457	35851672	2	NPHS1	ENSG00000161270	ENST00000378910	97	2	47	146	0.666443	0.603278	0.724471	0
chr19	-	35851780	35851837	1	NPHS1	ENSG00000161270	ENST00000378910	25	1	12	38	0.666457	0.579543	0.750855	2
chr19	+	35857120	35857180	1	KIRREL2	ENSG00000126259	ENST00000360202	28	2	15	45	0.647782	0.547173	0.73689	0
chr19	+	35857345	35857494	2	KIRREL2	ENSG00000126259	ENST00000360202	70	3	32	105	0.666338	0.585575	0.731611	0
chr19	+	35858408	35858557	3	KIRREL2	ENSG00000126259	ENST00000360202	62	5	21	88	0.686072	0.60833	0.760211	0
chr19	+	35858704	35858864	4	KIRREL2	ENSG00000126259	ENST00000360202	67	1	38	106	0.644152	0.566246	0.713667	0
chr19	+	35859481	35859631	5	KIRREL2	ENSG00000126259	ENST00000360202	68	3	25	96	0.690389	0.61383	0.762621	0
chr19	+	35860297	35860402	6	KIRREL2	ENSG00000126259	ENST00000360202	39	4	21	64	0.629834	0.545011	0.720386	0
chr19	+	35860519	35860667	7	KIRREL2	ENSG00000126259	ENST00000360202	73	1	36	110	0.662367	0.588103	0.73235	0
chr19	+	35860909	35861036	8	KIRREL2	ENSG00000126259	ENST00000360202	61	4	25	90	0.670083	0.593011	0.746683	0
chr19	+	35861122	35861254	9	KIRREL2	ENSG00000126259	ENST00000360202	65	2	44	111	0.610198	0.53533	0.686698	0
chr19	+	35861541	35861641	10	KIRREL2	ENSG00000126259	ENST00000360202	46	0	26	72	0.649014	0.562398	0.728998	0
chr19	+	35861805	35862024	11	KIRREL2	ENSG00000126259	ENST00000360202	109	5	45	159	0.678981	0.616781	0.741606	0
chr19	+	35862493	35862597	12	KIRREL2	ENSG00000126259	ENST00000360202	50	1	30	81	0.636561	0.55205	0.713739	0
chr19	+	35862927	35863036	13	KIRREL2	ENSG00000126259	ENST00000360202	47	2	20	69	0.670728	0.585936	0.752555	0
chr19	+	35864648	35864713	14	KIRREL2	ENSG00000126259	ENST00000360202	12	0	3	15	0.680983	0.579196	0.802251	0
chr19	+	35866157	35866489	15	KIRREL2	ENSG00000126259	ENST00000360202	149	5	72	226	0.661406	0.604073	0.714574	0
chr19	+	35868637	35868783	1	APLP1	ENSG00000105290	ENST00000221891	75	1	51	127	0.621131	0.544588	0.685355	0
chr19	+	35869667	35869810	2	APLP1	ENSG00000105290	ENST00000221891	72	2	44	118	0.635197	0.555855	0.698753	0
chr19	+	35870896	35871028	3	APLP1	ENSG00000105290	ENST00000221891	74	3	27	104	0.695181	0.623577	0.766243	0
chr19	+	35871237	35871349	4	APLP1	ENSG00000105290	ENST00000221891	44	1	18	63	0.684005	0.596364	0.765995	0
chr19	+	35871612	35871745	5	APLP1	ENSG00000105290	ENST00000221891	70	0	26	96	0.704365	0.627592	0.774721	0
chr19	+	35871858	35872036	6	APLP1	ENSG00000105290	ENST00000221891	86	3	40	129	0.669316	0.595601	0.731457	0
chr19	+	35872483	35872613	7	APLP1	ENSG00000105290	ENST00000221891	52	1	26	79	0.663559	0.578536	0.739591	0
chr19	+	35873639	35873713	8	APLP1	ENSG00000105290	ENST00000221891	32	1	15	48	0.67191	0.575677	0.756286	0
chr19	+	35874504	35874662	9	APLP1	ENSG00000105290	ENST00000221891	63	3	29	95	0.668673	0.588847	0.738761	0
chr19	+	35874741	35874869	10	APLP1	ENSG00000105290	ENST00000221891	59	3	30	92	0.645745	0.572301	0.725285	0
chr19	+	35876517	35876616	11	APLP1	ENSG00000105290	ENST00000221891	36	2	16	54	0.670156	0.576931	0.753322	0
chr19	+	35877718	35877825	12	APLP1	ENSG00000105290	ENST00000221891	44	0	20	64	0.677388	0.593803	0.763214	0
chr19	+	35878082	35878108	13	APLP1	ENSG00000105290	ENST00000221891	13	0	5	18	0.686463	0.569702	0.785393	0
chr19	+	35878584	35878654	14	APLP1	ENSG00000105290	ENST00000221891	30	3	11	44	0.670235	0.580704	0.764505	0
chr19	+	35878890	35878952	15	APLP1	ENSG00000105290	ENST00000221891	20	1	10	31	0.667053	0.559499	0.75824	0
chr19	+	35879074	35879217	16	APLP1	ENSG00000105290	ENST00000221891	79	2	34	115	0.684419	0.609344	0.748217	0
chr19	+	35879343	35879438	17	APLP1	ENSG00000105290	ENST00000221891	36	3	15	54	0.669047	0.576266	0.753508	0
chr19	-	35888562	35888612	12	NFKBID	ENSG00000167604	ENST00000606253	21	1	6	28	0.682332	0.568757	0.796739	0
chr19	-	35889890	35890054	11	NFKBID	ENSG00000167604	ENST00000606253	61	0	51	112	0.582545	0.491507	0.650696	0
chr19	-	35890374	35890490	10	NFKBID	ENSG00000167604	ENST00000606253	30	0	24	54	0.597431	0.492871	0.69473	0
chr19	-	35895980	35896128	9	NFKBID	ENSG00000167604	ENST00000606253	52	3	25	80	0.649329	0.560145	0.731889	0
chr19	-	35896218	35896269	8	NFKBID	ENSG00000167604	ENST00000606253	18	1	7	26	0.660624	0.539908	0.770043	0
chr19	-	35896392	35896538	7	NFKBID	ENSG00000167604	ENST00000606253	51	0	33	84	0.626983	0.532642	0.701607	0
chr19	-	35896726	35896831	6	NFKBID	ENSG00000167604	ENST00000606253	42	0	24	66	0.637085	0.544542	0.726506	0
chr19	-	35896913	35897058	5	NFKBID	ENSG00000167604	ENST00000606253	59	1	29	89	0.656854	0.572358	0.736674	0
chr19	-	35897651	35897856	4	NFKBID	ENSG00000167604	ENST00000606253	77	2	36	115	0.659004	0.587219	0.735597	0
chr19	-	35898472	35898532	3	NFKBID	ENSG00000167604	ENST00000606253	22	2	15	39	0.613712	0.494456	0.71151	0
chr19	-	35898719	35898822	2	NFKBID	ENSG00000167604	ENST00000606253	48	1	20	69	0.680014	0.584852	0.759758	0
chr19	-	35902193	35902283	1	NFKBID	ENSG00000167604	ENST00000606253	15	1	4	20	0.671406	0.552603	0.795268	0
chr19	+	35902594	35902636	1	HCST	ENSG00000126264	ENST00000246551	13	2	8	23	0.585432	0.441176	0.727414	0
chr19	+	35903351	35903416	2	HCST	ENSG00000126264	ENST00000246551	26	2	14	42	0.619336	0.49232	0.728785	0
chr19	+	35903772	35903903	3	HCST	ENSG00000126264	ENST00000246551	60	1	42	103	0.582895	0.503734	0.675471	0
chr19	+	35904120	35904157	4	HCST	ENSG00000126264	ENST00000246551	9	0	5	14	0.617119	0.461194	0.771393	0
chr19	-	35904572	35904634	5	TYROBP	ENSG00000011600	ENST00000262629	28	2	11	41	0.679788	0.556975	0.781098	0
chr19	-	35907218	35907264	4	TYROBP	ENSG00000011600	ENST00000262629	29	3	15	47	0.641901	0.521982	0.742233	0
chr19	-	35907446	35907580	3	TYROBP	ENSG00000011600	ENST00000262629	63	1	39	103	0.614081	0.54236	0.707697	0
chr19	-	35907730	35907762	2	TYROBP	ENSG00000011600	ENST00000262629	20	2	4	26	0.70122	0.583597	0.831283	0
chr19	-	35908168	35908228	1	TYROBP	ENSG00000011600	ENST00000262629	29	4	10	43	0.673968	0.551194	0.771291	0
chr19	+	35939426	35940840	2	LRFN3	ENSG00000126243	ENST00000246529	526	7	342	875	0.60336	0.569635	0.63343	0
chr19	+	35944548	35945016	3	LRFN3	ENSG00000126243	ENST00000246529	260	4	150	414	0.625822	0.582795	0.673903	0
chr19	+	35995275	35995619	1	SDHAF1	ENSG00000205138	ENST00000378887	212	11	86	309	0.685801	0.633714	0.735551	2
chr19	-	36003340	36003520	8	SYNE4	ENSG00000181392	ENST00000324444	74	2	41	117	0.632755	0.563798	0.713299	0
chr19	-	36003613	36003671	7	SYNE4	ENSG00000181392	ENST00000324444	27	2	13	42	0.649142	0.542984	0.74662	0
chr19	-	36005333	36005437	6	SYNE4	ENSG00000181392	ENST00000324444	36	2	18	56	0.653602	0.548223	0.736009	0
chr19	-	36006423	36006671	5	SYNE4	ENSG00000181392	ENST00000324444	100	6	46	152	0.657657	0.58918	0.722686	0
chr19	-	36006750	36006944	4	SYNE4	ENSG00000181392	ENST00000324444	89	5	39	133	0.668375	0.593082	0.732915	0
chr19	-	36007125	36007268	3	SYNE4	ENSG00000181392	ENST00000324444	66	6	31	103	0.645144	0.566058	0.7227	0
chr19	-	36008217	36008367	2	SYNE4	ENSG00000181392	ENST00000324444	63	4	31	98	0.64155	0.564687	0.720854	0
chr19	-	36008554	36008681	1	SYNE4	ENSG00000181392	ENST00000324444	59	3	30	92	0.641881	0.5587	0.72057	0
chr19	-	36009293	36009553	7	ALKBH6	ENSG00000239382	ENST00000378875	131	2	89	222	0.598514	0.530296	0.65261	0
chr19	-	36010567	36010683	6	ALKBH6	ENSG00000239382	ENST00000378875	53	4	29	86	0.608526	0.526617	0.703467	0
chr19	-	36010894	36011045	5	ALKBH6	ENSG00000239382	ENST00000378875	53	5	23	81	0.640945	0.548291	0.728395	0
chr19	-	36011404	36011464	4	ALKBH6	ENSG00000239382	ENST00000378875	14	3	13	30	0.554238	0.404965	0.668821	0
chr19	-	36013021	36013089	3	ALKBH6	ENSG00000239382	ENST00000378875	15	1	4	20	0.663935	0.51545	0.789963	0
chr19	-	36013344	36013397	2	ALKBH6	ENSG00000239382	ENST00000378875	18	4	12	34	0.573077	0.440415	0.687941	0
chr19	-	36016161	36016212	14	CLIP3	ENSG00000105270	ENST00000360535	6	0	8	14	0.567255	0.427983	0.704456	0
chr19	-	36016907	36016979	13	CLIP3	ENSG00000105270	ENST00000360535	20	0	13	33	0.613508	0.502006	0.728221	0
chr19	-	36017386	36017450	12	CLIP3	ENSG00000105270	ENST00000360535	30	0	9	39	0.691742	0.578186	0.794075	0
chr19	-	36017655	36017778	11	CLIP3	ENSG00000105270	ENST00000360535	37	2	26	65	0.597752	0.492125	0.681809	0
chr19	-	36017848	36017991	10	CLIP3	ENSG00000105270	ENST00000360535	55	1	24	80	0.657287	0.571945	0.744956	0
chr19	-	36018898	36019026	9	CLIP3	ENSG00000105270	ENST00000360535	58	0	28	86	0.661302	0.568462	0.738715	0
chr19	-	36019171	36019306	8	CLIP3	ENSG00000105270	ENST00000360535	33	1	25	59	0.582496	0.482996	0.677311	0
chr19	-	36024396	36024632	7	CLIP3	ENSG00000105270	ENST00000360535	72	1	51	124	0.591202	0.511731	0.663586	0
chr19	-	36026147	36026265	6	CLIP3	ENSG00000105270	ENST00000360535	37	0	27	64	0.597764	0.499366	0.687534	0
chr19	-	36026586	36026747	5	CLIP3	ENSG00000105270	ENST00000360535	54	0	38	92	0.600443	0.511311	0.678557	0
chr19	-	36026952	36027045	4	CLIP3	ENSG00000105270	ENST00000360535	16	1	17	34	0.554483	0.431292	0.669387	0
chr19	-	36027132	36027271	3	CLIP3	ENSG00000105270	ENST00000360535	39	0	19	58	0.651391	0.549574	0.74125	0
chr19	-	36032192	36032357	2	CLIP3	ENSG00000105270	ENST00000360535	39	2	17	58	0.650982	0.551015	0.741352	0
chr19	-	36035443	36035592	4	THAP8	ENSG00000161277	ENST00000292894	67	2	22	91	0.729282	0.640838	0.802888	0
chr19	-	36039323	36039718	3	THAP8	ENSG00000161277	ENST00000292894	185	6	102	293	0.641233	0.584428	0.689957	0
chr19	-	36039944	36040136	2	THAP8	ENSG00000161277	ENST00000292894	99	5	29	133	0.732578	0.662331	0.8	0
chr19	-	36054135	36054217	1	THAP8	ENSG00000161277	ENST00000292894	74	3	28	105	0.70517	0.623131	0.778374	0
chr19	+	36054972	36055148	1	WDR62	ENSG00000075702	ENST00000401500	112	7	50	169	0.665078	0.603986	0.722123	0
chr19	+	36058780	36058871	2	WDR62	ENSG00000075702	ENST00000401500	26	0	16	42	0.659898	0.562961	0.740042	0
chr19	+	36059968	36060030	3	WDR62	ENSG00000075702	ENST00000401500	26	0	9	35	0.693674	0.601055	0.777561	1
chr19	+	36065958	36066015	4	WDR62	ENSG00000075702	ENST00000401500	23	1	10	34	0.666162	0.581214	0.761901	1
chr19	+	36066257	36066427	5	WDR62	ENSG00000075702	ENST00000401500	71	1	32	104	0.67638	0.60643	0.745141	0
chr19	+	36067306	36067443	6	WDR62	ENSG00000075702	ENST00000401500	48	0	26	74	0.6634	0.578996	0.733852	0
chr19	+	36067828	36068010	7	WDR62	ENSG00000075702	ENST00000401500	76	3	44	123	0.638424	0.569998	0.7052	3
chr19	+	36071556	36071716	8	WDR62	ENSG00000075702	ENST00000401500	61	1	28	90	0.676687	0.601205	0.745309	0
chr19	+	36073342	36073531	9	WDR62	ENSG00000075702	ENST00000401500	65	5	30	100	0.654669	0.58974	0.730552	1
chr19	+	36081433	36081570	10	WDR62	ENSG00000075702	ENST00000401500	46	3	17	66	0.682398	0.603527	0.76087	1
chr19	+	36083063	36083241	11	WDR62	ENSG00000075702	ENST00000401500	83	4	35	122	0.679777	0.609741	0.74128	1
chr19	+	36084653	36084744	12	WDR62	ENSG00000075702	ENST00000401500	31	1	24	56	0.621718	0.535975	0.70499	0
chr19	+	36086687	36086812	13	WDR62	ENSG00000075702	ENST00000401500	41	0	21	62	0.672022	0.58609	0.744169	0
chr19	+	36089038	36089105	14	WDR62	ENSG00000075702	ENST00000401500	27	1	12	40	0.674357	0.583979	0.759017	0
chr19	+	36089185	36089306	15	WDR62	ENSG00000075702	ENST00000401500	46	4	15	65	0.686388	0.611947	0.765834	0
chr19	+	36090445	36090520	16	WDR62	ENSG00000075702	ENST00000401500	23	1	9	33	0.682726	0.588804	0.768313	1
chr19	+	36091200	36091311	17	WDR62	ENSG00000075702	ENST00000401500	33	2	20	55	0.641776	0.555383	0.723462	0
chr19	+	36091402	36091465	18	WDR62	ENSG00000075702	ENST00000401500	23	0	6	29	0.710943	0.61158	0.793758	0
chr19	+	36092689	36092811	19	WDR62	ENSG00000075702	ENST00000401500	66	3	23	92	0.699789	0.623864	0.76638	0
chr19	+	36094031	36094164	20	WDR62	ENSG00000075702	ENST00000401500	42	0	18	60	0.677802	0.600563	0.761659	0
chr19	+	36097027	36097079	21	WDR62	ENSG00000075702	ENST00000401500	14	1	10	25	0.653176	0.542541	0.738526	0
chr19	+	36099399	36099617	22	WDR62	ENSG00000075702	ENST00000401500	87	2	41	130	0.667067	0.605284	0.734509	1
chr19	+	36100748	36100875	23	WDR62	ENSG00000075702	ENST00000401500	49	2	20	71	0.681471	0.604823	0.755558	0
chr19	+	36101214	36101317	24	WDR62	ENSG00000075702	ENST00000401500	48	5	20	73	0.667432	0.585153	0.739993	0
chr19	+	36101664	36101774	25	WDR62	ENSG00000075702	ENST00000401500	54	0	22	76	0.693883	0.615133	0.765352	0
chr19	+	36102014	36102151	26	WDR62	ENSG00000075702	ENST00000401500	69	4	36	109	0.647991	0.578661	0.717514	0
chr19	+	36102737	36102851	27	WDR62	ENSG00000075702	ENST00000401500	58	1	19	78	0.708497	0.632353	0.779882	0
chr19	+	36102948	36103074	28	WDR62	ENSG00000075702	ENST00000401500	75	1	21	97	0.732092	0.66044	0.797201	0
chr19	+	36103156	36103207	29	WDR62	ENSG00000075702	ENST00000401500	28	1	12	41	0.682098	0.585971	0.760481	0
chr19	+	36103343	36103981	30	WDR62	ENSG00000075702	ENST00000401500	309	7	133	449	0.686634	0.64608	0.724783	0
chr19	+	36104518	36104675	31	WDR62	ENSG00000075702	ENST00000401500	70	4	36	110	0.652743	0.576924	0.716277	0
chr19	+	36104768	36105025	32	WDR62	ENSG00000075702	ENST00000401500	110	6	66	182	0.628175	0.5634	0.682909	0
chr19	+	36111203	36111296	1	OVOL3	ENSG00000105261	ENST00000633214	51	1	18	70	0.720237	0.619872	0.801031	0
chr19	+	36111369	36111433	2	OVOL3	ENSG00000105261	ENST00000633214	29	3	17	49	0.632003	0.516816	0.737453	0
chr19	+	36112760	36112964	3	OVOL3	ENSG00000105261	ENST00000633214	98	5	40	143	0.685917	0.612063	0.751595	0
chr19	+	36113453	36113658	4	OVOL3	ENSG00000105261	ENST00000633214	127	7	43	177	0.716175	0.647867	0.771608	0
chr19	-	36113758	36113817	6	POLR2I	ENSG00000105258	ENST00000221859	19	0	10	29	0.618573	0.494499	0.75079	0
chr19	-	36114015	36114066	5	POLR2I	ENSG00000105258	ENST00000221859	17	0	9	26	0.616486	0.490047	0.747034	0
chr19	-	36114177	36114251	4	POLR2I	ENSG00000105258	ENST00000221859	25	1	15	41	0.599732	0.485852	0.716414	0
chr19	-	36114339	36114412	3	POLR2I	ENSG00000105258	ENST00000221859	22	2	19	43	0.553567	0.430427	0.666193	0
chr19	-	36114659	36114713	2	POLR2I	ENSG00000105258	ENST00000221859	17	1	14	32	0.558158	0.434482	0.686194	0
chr19	-	36114798	36114856	1	POLR2I	ENSG00000105258	ENST00000221859	28	6	15	49	0.58347	0.467127	0.687482	0
chr19	+	36115561	36115674	1	TBCB	ENSG00000105254	ENST00000221855	58	3	38	99	0.610523	0.519162	0.686807	0
chr19	+	36116041	36116184	2	TBCB	ENSG00000105254	ENST00000221855	61	1	36	98	0.630256	0.543148	0.708905	0
chr19	+	36120710	36120806	3	TBCB	ENSG00000105254	ENST00000221855	41	1	21	63	0.649119	0.546495	0.740273	0
chr19	+	36121527	36121718	4	TBCB	ENSG00000105254	ENST00000221855	115	2	42	159	0.710041	0.640755	0.770563	0
chr19	+	36125451	36125523	5	TBCB	ENSG00000105254	ENST00000221855	27	0	19	46	0.621548	0.502555	0.718866	0
chr19	+	36125668	36125779	6	TBCB	ENSG00000105254	ENST00000221855	58	2	26	86	0.667981	0.58245	0.75361	0
chr19	+	36141012	36141220	2	CAPNS1	ENSG00000126247	ENST00000246533	119	5	71	195	0.623122	0.556686	0.682034	0
chr19	+	36142300	36142333	3	CAPNS1	ENSG00000126247	ENST00000246533	18	2	11	31	0.637121	0.515872	0.753337	0
chr19	+	36142652	36142741	4	CAPNS1	ENSG00000126247	ENST00000246533	44	0	14	58	0.719231	0.62892	0.814126	0
chr19	+	36142909	36142966	5	CAPNS1	ENSG00000126247	ENST00000246533	21	1	7	29	0.702658	0.580495	0.808591	0
chr19	+	36143064	36143128	6	CAPNS1	ENSG00000126247	ENST00000246533	26	0	14	40	0.67638	0.557041	0.772826	0
chr19	+	36145806	36145874	7	CAPNS1	ENSG00000126247	ENST00000246533	23	0	8	31	0.705411	0.589655	0.811586	0
chr19	+	36145976	36146054	8	CAPNS1	ENSG00000126247	ENST00000246533	46	2	12	60	0.734342	0.641027	0.823864	0
chr19	+	36146196	36146312	9	CAPNS1	ENSG00000126247	ENST00000246533	41	1	20	62	0.664741	0.56811	0.758981	0
chr19	+	36149578	36149636	10	CAPNS1	ENSG00000126247	ENST00000246533	2	0	1	3	0.687069	0.521279	0.831933	0
chr19	+	36149813	36149836	11	CAPNS1	ENSG00000126247	ENST00000246533	7	0	4	11	0.681357	0.522888	0.801963	0
chr19	-	36150985	36151034	4	COX7A1	ENSG00000161281	ENST00000292907	17	2	13	32	0.580812	0.451855	0.71581	0
chr19	-	36151462	36151546	3	COX7A1	ENSG00000161281	ENST00000292907	38	3	15	56	0.657648	0.55686	0.765808	0
chr19	-	36151669	36151755	2	COX7A1	ENSG00000161281	ENST00000292907	44	3	16	63	0.675593	0.575871	0.77507	0
chr19	-	36152393	36152407	1	COX7A1	ENSG00000161281	ENST00000292907	12	4	5	21	0.614914	0.460065	0.747165	0
chr19	-	36182469	36183733	5	ZNF565	ENSG00000196357	ENST00000304116	482	31	163	676	0.709365	0.676887	0.743936	0
chr19	-	36194233	36194328	4	ZNF565	ENSG00000196357	ENST00000304116	42	2	19	63	0.67772	0.565066	0.76018	0
chr19	-	36195030	36195156	3	ZNF565	ENSG00000196357	ENST00000304116	46	3	20	69	0.668595	0.570952	0.760206	0
chr19	-	36201977	36201985	2	ZNF565	ENSG00000196357	ENST00000304116	2	1	2	5	0.655187	0.442202	0.804497	0
chr19	+	36236441	36237316	4	ZNF146	ENSG00000167635	ENST00000443387	209	9	115	333	0.630928	0.577789	0.68011	0
chr19	-	36340227	36341590	5	ZFP14	ENSG00000142065	ENST00000270001	438	16	138	592	0.734092	0.700952	0.771329	0
chr19	-	36360435	36360533	4	ZFP14	ENSG00000142065	ENST00000270001	29	0	18	47	0.642595	0.514172	0.744889	0
chr19	-	36362112	36362238	3	ZFP14	ENSG00000142065	ENST00000270001	35	4	18	57	0.631146	0.519409	0.73377	0
chr19	-	36367884	36367892	2	ZFP14	ENSG00000142065	ENST00000270001	3	1	2	6	0.656864	0.435315	0.801816	0
chr19	-	36392744	36394110	5	ZFP82	ENSG00000181007	ENST00000392161	452	22	186	660	0.683683	0.648631	0.718261	0
chr19	-	36405580	36405672	4	ZFP82	ENSG00000181007	ENST00000392161	21	1	11	33	0.66056	0.534384	0.78132	0
chr19	-	36407887	36408013	3	ZFP82	ENSG00000181007	ENST00000392161	43	1	16	60	0.705458	0.603135	0.796862	0
chr19	-	36409781	36409789	2	ZFP82	ENSG00000181007	ENST00000392161	3	0	1	4	0.691931	0.516464	0.862045	0
chr19	-	36448980	36450001	5	ZNF566	ENSG00000186017	ENST00000452939	364	22	144	530	0.686806	0.646478	0.723883	0
chr19	-	36472911	36473006	4	ZNF566	ENSG00000186017	ENST00000452939	35	2	11	48	0.713946	0.603239	0.812712	0
chr19	-	36473332	36473458	3	ZNF566	ENSG00000186017	ENST00000452939	37	4	12	53	0.696564	0.586817	0.791467	0
chr19	-	36476549	36476557	2	ZNF566	ENSG00000186017	ENST00000452939	4	3	1	8	0.673132	0.467754	0.805796	0
chr19	-	36514003	36515238	3	ZNF260	ENSG00000254004	ENST00000523638	504	25	168	697	0.721882	0.688785	0.754543	0
chr19	-	36546869	36548322	5	ZNF529	ENSG00000186020	ENST00000591340	568	32	192	792	0.719487	0.685972	0.747158	0
chr19	-	36554670	36554796	4	ZNF529	ENSG00000186020	ENST00000591340	55	6	18	79	0.704649	0.612444	0.789928	0
chr19	-	36556104	36556197	3	ZNF529	ENSG00000186020	ENST00000591340	11	0	2	13	0.768304	0.604938	0.886608	0
chr19	-	36572333	36572346	2	ZNF529	ENSG00000186020	ENST00000591340	6	1	1	8	0.736243	0.557231	0.871131	0
chr19	+	36609915	36610053	3	ZNF382	ENSG00000161298	ENST00000292928	40	4	19	63	0.661376	0.555189	0.75393	0
chr19	+	36610650	36610742	4	ZNF382	ENSG00000161298	ENST00000292928	35	2	8	45	0.746407	0.638502	0.849044	0
chr19	+	36626130	36627547	5	ZNF382	ENSG00000161298	ENST00000292928	509	18	191	718	0.709386	0.67415	0.740156	0
chr19	-	36638656	36640043	6	ZNF461	ENSG00000197808	ENST00000588268	520	30	151	701	0.738997	0.707487	0.771176	0
chr19	-	36643794	36643862	5	ZNF461	ENSG00000197808	ENST00000588268	6	0	4	10	0.67962	0.508688	0.825801	0
chr19	-	36656448	36656543	4	ZNF461	ENSG00000197808	ENST00000588268	33	3	15	51	0.669821	0.554393	0.766958	0
chr19	-	36658299	36658425	3	ZNF461	ENSG00000197808	ENST00000588268	54	1	23	78	0.697305	0.601817	0.778072	0
chr19	-	36664698	36664706	2	ZNF461	ENSG00000197808	ENST00000588268	2	0	0	2	0.721161	0.525573	0.877652	0
chr19	+	36694868	36694876	3	ZNF567	ENSG00000189042	ENST00000682579	1	0	2	3	0.666075	0.444487	0.821631	0
chr19	+	36712386	36712512	4	ZNF567	ENSG00000189042	ENST00000682579	33	5	14	52	0.663156	0.539696	0.753567	0
chr19	+	36712781	36712867	5	ZNF567	ENSG00000189042	ENST00000682579	36	5	8	49	0.707704	0.604728	0.812169	0
chr19	+	36718948	36720665	6	ZNF567	ENSG00000189042	ENST00000682579	593	25	226	844	0.701408	0.671698	0.732507	0
chr19	-	36747770	36750804	5	ZNF850	ENSG00000267041	ENST00000591344	1053	73	397	1523	0.690637	0.666837	0.713253	0
chr19	-	36761643	36761738	4	ZNF850	ENSG00000267041	ENST00000591344	8	0	8	16	0.598301	0.419648	0.745423	0
chr19	-	36762305	36762431	3	ZNF850	ENSG00000267041	ENST00000591344	33	0	15	48	0.662027	0.555092	0.775323	0
chr19	-	36762595	36762606	2	ZNF850	ENSG00000267041	ENST00000591344	2	2	1	5	0.620879	0.406535	0.794019	0
chr19	-	36818436	36820114	5	ZNF790	ENSG00000197863	ENST00000356725	669	48	237	954	0.700666	0.672302	0.728855	0
chr19	-	36823285	36823380	4	ZNF790	ENSG00000197863	ENST00000356725	38	0	11	49	0.742933	0.635031	0.839615	0
chr19	-	36823667	36823790	3	ZNF790	ENSG00000197863	ENST00000356725	49	2	22	73	0.674064	0.585166	0.769593	0
chr19	-	36825611	36825619	2	ZNF790	ENSG00000197863	ENST00000356725	5	4	1	10	0.663758	0.464245	0.796183	0
chr19	+	36876831	36878294	3	ZNF345	ENSG00000251247	ENST00000420450	564	37	182	783	0.719659	0.68876	0.75139	0
chr19	-	36891495	36892471	6	ZNF829	ENSG00000185869	ENST00000391711	347	20	113	480	0.721676	0.680782	0.758354	0
chr19	-	36907929	36908024	5	ZNF829	ENSG00000185869	ENST00000391711	30	2	10	42	0.703082	0.594788	0.80718	0
chr19	-	36908333	36908459	4	ZNF829	ENSG00000185869	ENST00000391711	45	3	17	65	0.685795	0.593874	0.780763	0
chr19	-	36914965	36915022	3	ZNF829	ENSG00000185869	ENST00000391711	20	2	10	32	0.667023	0.537525	0.777847	0
chr19	-	36915130	36915167	2	ZNF829	ENSG00000185869	ENST00000391711	13	1	6	20	0.683517	0.534052	0.799747	0
chr19	+	36922771	36922846	3	ZNF568	ENSG00000198453	ENST00000333987	27	4	9	40	0.698212	0.570259	0.788491	0
chr19	+	36925200	36925258	4	ZNF568	ENSG00000198453	ENST00000333987	21	1	9	31	0.693562	0.562638	0.799788	0
chr19	+	36936746	36936872	5	ZNF568	ENSG00000198453	ENST00000333987	38	5	7	50	0.728861	0.630708	0.826122	0
chr19	+	36937147	36937242	6	ZNF568	ENSG00000198453	ENST00000333987	39	2	17	58	0.688225	0.58593	0.779131	0
chr19	+	36949512	36951085	7	ZNF568	ENSG00000198453	ENST00000333987	570	35	198	803	0.708391	0.678206	0.739712	0
chr19	+	37089119	37089127	3	ZNF420	ENSG00000197050	ENST00000337995	4	0	0	4	0.744775	0.555346	0.908958	0
chr19	+	37090995	37091121	4	ZNF420	ENSG00000197050	ENST00000337995	53	4	20	77	0.689847	0.597526	0.778314	0
chr19	+	37127128	37129055	5	ZNF420	ENSG00000197050	ENST00000337995	667	44	248	959	0.697862	0.667427	0.724934	0
chr19	-	37151592	37153606	5	ZNF585A	ENSG00000196967	ENST00000292841	671	30	258	959	0.696576	0.669469	0.726942	0
chr19	-	37155865	37155957	4	ZNF585A	ENSG00000196967	ENST00000292841	41	1	16	58	0.707805	0.600627	0.795779	0
chr19	-	37156229	37156355	3	ZNF585A	ENSG00000196967	ENST00000292841	44	2	22	68	0.670191	0.568149	0.756771	0
chr19	-	37169839	37169910	2	ZNF585A	ENSG00000196967	ENST00000292841	28	2	8	38	0.721234	0.597207	0.819014	0
chr19	-	37185230	37187244	5	ZNF585B	ENSG00000245680	ENST00000532828	725	38	276	1039	0.695411	0.668939	0.723916	0
chr19	-	37189661	37189753	4	ZNF585B	ENSG00000245680	ENST00000532828	34	1	13	48	0.695867	0.591271	0.797637	0
chr19	-	37190024	37190150	3	ZNF585B	ENSG00000245680	ENST00000532828	44	1	22	67	0.665366	0.56855	0.75627	0
chr19	-	37207040	37207111	2	ZNF585B	ENSG00000245680	ENST00000532828	32	2	14	48	0.684273	0.564301	0.774479	0
chr19	+	37230454	37230462	3	ZNF383	ENSG00000188283	ENST00000684119	4	1	0	5	0.737677	0.548594	0.891076	0
chr19	+	37235549	37235675	4	ZNF383	ENSG00000188283	ENST00000684119	52	3	9	64	0.78292	0.688567	0.866813	0
chr19	+	37235979	37236074	5	ZNF383	ENSG00000188283	ENST00000684119	31	1	19	51	0.64833	0.530963	0.754569	0
chr19	+	37242469	37243661	6	ZNF383	ENSG00000188283	ENST00000684119	427	22	145	594	0.722519	0.682908	0.752626	0
chr19	+	37335225	37335257	2	ZNF875	ENSG00000181666	ENST00000392153	2	0	1	3	0.684695	0.497914	0.851453	0
chr19	+	37347190	37347316	3	ZNF875	ENSG00000181666	ENST00000392153	62	6	25	93	0.676358	0.586251	0.753148	0
chr19	+	37347777	37347872	4	ZNF875	ENSG00000181666	ENST00000392153	17	1	5	23	0.714661	0.572662	0.834954	0
chr19	+	37362109	37363772	5	ZNF875	ENSG00000181666	ENST00000392153	704	47	284	1035	0.681009	0.651445	0.707887	0
chr19	+	37374199	37374231	2	ZNF527	ENSG00000189164	ENST00000436120	14	1	1	16	0.774662	0.628855	0.901082	0
chr19	+	37379120	37379246	3	ZNF527	ENSG00000189164	ENST00000436120	35	3	19	57	0.652571	0.537173	0.747638	0
chr19	+	37380277	37380372	4	ZNF527	ENSG00000189164	ENST00000436120	38	0	14	52	0.724023	0.617169	0.816385	0
chr19	+	37388306	37389876	5	ZNF527	ENSG00000189164	ENST00000436120	589	32	198	819	0.720347	0.689059	0.749517	0
chr19	-	37412600	37414419	6	ZNF569	ENSG00000196437	ENST00000316950	641	30	240	911	0.703664	0.674177	0.733397	0
chr19	-	37425868	37425963	5	ZNF569	ENSG00000196437	ENST00000316950	30	3	10	43	0.710423	0.579912	0.802514	0
chr19	-	37426252	37426378	4	ZNF569	ENSG00000196437	ENST00000316950	51	4	17	72	0.7035	0.610215	0.792139	0
chr19	-	37444907	37444921	3	ZNF569	ENSG00000196437	ENST00000316950	2	0	2	4	0.682829	0.483793	0.833885	0
chr19	+	37470355	37470387	2	ZNF570	ENSG00000171827	ENST00000330173	10	0	6	16	0.663339	0.501125	0.796473	0
chr19	+	37475881	37476007	3	ZNF570	ENSG00000171827	ENST00000330173	53	2	22	77	0.686608	0.588926	0.769584	0
chr19	+	37476339	37476434	4	ZNF570	ENSG00000171827	ENST00000330173	28	0	21	49	0.615016	0.492389	0.718931	0
chr19	+	37483879	37485230	5	ZNF570	ENSG00000171827	ENST00000330173	512	34	174	720	0.708228	0.676034	0.741322	0
chr19	+	37523440	37523454	5	ZNF793	ENSG00000188227	ENST00000627814	4	0	1	5	0.713632	0.54895	0.873429	0
chr19	+	37532356	37532482	6	ZNF793	ENSG00000188227	ENST00000627814	53	2	23	78	0.687324	0.596927	0.777168	0
chr19	+	37533308	37533403	7	ZNF793	ENSG00000188227	ENST00000627814	32	1	12	45	0.708266	0.597627	0.810296	0
chr19	+	37536897	37537876	8	ZNF793	ENSG00000188227	ENST00000627814	409	24	135	568	0.720437	0.682313	0.754675	0
chr19	-	37564601	37566291	4	ZNF571	ENSG00000180479	ENST00000451802	728	50	246	1024	0.709076	0.680755	0.736447	0
chr19	-	37583971	37584097	3	ZNF571	ENSG00000180479	ENST00000451802	39	1	24	64	0.6312	0.521729	0.729272	0
chr19	-	37586668	37586676	2	ZNF571	ENSG00000180479	ENST00000451802	5	2	2	9	0.64888	0.446376	0.795731	0
chr19	-	37634984	37636305	6	ZFP30	ENSG00000120784	ENST00000684514	529	26	157	712	0.738446	0.708991	0.772415	1
chr19	-	37643265	37643363	5	ZFP30	ENSG00000120784	ENST00000684514	27	2	15	44	0.646294	0.519496	0.748104	0
chr19	-	37644610	37644736	4	ZFP30	ENSG00000120784	ENST00000684514	39	5	17	61	0.659096	0.549468	0.752159	0
chr19	-	37647814	37647822	3	ZFP30	ENSG00000120784	ENST00000684514	4	2	0	6	0.688889	0.498573	0.84252	0
chr19	-	37698043	37699895	5	ZNF607	ENSG00000198182	ENST00000355202	822	32	269	1123	0.729096	0.703903	0.755103	0
chr19	-	37707914	37708012	4	ZNF607	ENSG00000198182	ENST00000355202	39	0	18	57	0.689159	0.581475	0.78294	0
chr19	-	37709696	37709822	3	ZNF607	ENSG00000198182	ENST00000355202	47	3	25	75	0.643374	0.547864	0.735098	0
chr19	-	37711610	37711618	2	ZNF607	ENSG00000198182	ENST00000355202	3	2	0	5	0.679804	0.48459	0.83103	0
chr19	-	37738495	37740194	5	ZNF573	ENSG00000189144	ENST00000536220	685	30	225	940	0.727815	0.699417	0.755455	0
chr19	-	37770005	37770097	4	ZNF573	ENSG00000189144	ENST00000536220	31	2	16	49	0.658735	0.539465	0.757998	0
chr19	-	37771564	37771696	3	ZNF573	ENSG00000189144	ENST00000536220	55	7	19	81	0.678753	0.588542	0.767155	0
chr19	-	37773661	37773729	2	ZNF573	ENSG00000189144	ENST00000536220	3	1	1	5	0.68977	0.48273	0.831182	0
chr19	-	37884935	37890276	6	WDR87	ENSG00000171804	ENST00000447313	1876	143	742	2761	0.680119	0.661914	0.696271	0
chr19	-	37891552	37891820	5	WDR87	ENSG00000171804	ENST00000447313	88	5	42	135	0.657958	0.581849	0.72477	0
chr19	-	37892578	37895456	4	WDR87	ENSG00000171804	ENST00000447313	1117	49	447	1613	0.691034	0.669839	0.713988	0
chr19	-	37896138	37896308	3	WDR87	ENSG00000171804	ENST00000447313	59	1	23	83	0.698316	0.612833	0.778179	0
chr19	-	37898165	37898239	2	WDR87	ENSG00000171804	ENST00000447313	24	3	13	40	0.638023	0.519552	0.73987	0
chr19	+	38081566	38083099	3	SIPA1L3	ENSG00000105738	ENST00000222345	817	17	384	1218	0.671486	0.643418	0.694729	0
chr19	+	38088721	38088851	4	SIPA1L3	ENSG00000105738	ENST00000222345	54	2	22	78	0.677673	0.592853	0.747948	0
chr19	+	38099962	38100150	5	SIPA1L3	ENSG00000105738	ENST00000222345	62	0	46	108	0.606041	0.528588	0.677022	0
chr19	+	38101052	38101226	6	SIPA1L3	ENSG00000105738	ENST00000222345	59	0	35	94	0.642955	0.55944	0.711147	0
chr19	+	38106537	38106640	7	SIPA1L3	ENSG00000105738	ENST00000222345	30	2	18	50	0.636394	0.533483	0.714486	0
chr19	+	38110227	38110384	8	SIPA1L3	ENSG00000105738	ENST00000222345	49	2	33	84	0.619154	0.531575	0.691126	0
chr19	+	38119306	38119882	9	SIPA1L3	ENSG00000105738	ENST00000222345	233	3	106	342	0.678705	0.630083	0.720753	0
chr19	+	38130498	38130772	10	SIPA1L3	ENSG00000105738	ENST00000222345	106	0	54	160	0.660561	0.59753	0.722523	0
chr19	+	38141184	38141435	11	SIPA1L3	ENSG00000105738	ENST00000222345	128	3	51	182	0.687888	0.629737	0.746111	0
chr19	+	38142573	38142710	12	SIPA1L3	ENSG00000105738	ENST00000222345	61	2	29	92	0.663787	0.581763	0.732081	0
chr19	+	38152840	38152967	13	SIPA1L3	ENSG00000105738	ENST00000222345	51	0	25	76	0.668646	0.581809	0.741236	0
chr19	+	38162253	38162371	14	SIPA1L3	ENSG00000105738	ENST00000222345	48	0	23	71	0.668918	0.585003	0.745225	0
chr19	+	38164479	38164906	15	SIPA1L3	ENSG00000105738	ENST00000222345	212	3	81	296	0.707407	0.657334	0.751889	0
chr19	+	38182519	38182740	16	SIPA1L3	ENSG00000105738	ENST00000222345	104	0	44	148	0.690514	0.622814	0.748668	0
chr19	+	38192145	38192310	17	SIPA1L3	ENSG00000105738	ENST00000222345	60	2	29	91	0.653249	0.580031	0.731028	0
chr19	+	38193537	38193780	18	SIPA1L3	ENSG00000105738	ENST00000222345	128	1	66	195	0.658795	0.595642	0.711213	0
chr19	+	38198389	38198532	19	SIPA1L3	ENSG00000105738	ENST00000222345	61	2	35	98	0.639045	0.559257	0.708416	0
chr19	+	38201862	38201997	20	SIPA1L3	ENSG00000105738	ENST00000222345	61	0	34	95	0.647396	0.56833	0.719009	0
chr19	+	38204127	38204208	21	SIPA1L3	ENSG00000105738	ENST00000222345	21	2	18	41	0.595485	0.49759	0.694338	0
chr19	+	38206097	38206237	22	SIPA1L3	ENSG00000105738	ENST00000222345	42	3	28	73	0.615845	0.527529	0.695589	0
chr19	-	38212066	38212133	12	DPF1	ENSG00000011332	ENST00000355526	26	1	15	42	0.612254	0.50169	0.710493	0
chr19	-	38212280	38212361	11	DPF1	ENSG00000011332	ENST00000355526	22	0	17	39	0.59574	0.472101	0.687572	0
chr19	-	38213644	38213756	10	DPF1	ENSG00000011332	ENST00000355526	30	1	23	54	0.582199	0.474226	0.673266	0
chr19	-	38216140	38216259	9	DPF1	ENSG00000011332	ENST00000355526	34	0	23	57	0.60401	0.49887	0.691808	0
chr19	-	38216353	38216403	8	DPF1	ENSG00000011332	ENST00000355526	11	2	6	19	0.59294	0.467065	0.716057	0
chr19	-	38217460	38217591	7	DPF1	ENSG00000011332	ENST00000355526	54	1	35	90	0.603173	0.513749	0.681112	0
chr19	-	38217798	38217876	6	DPF1	ENSG00000011332	ENST00000355526	26	1	16	43	0.604964	0.493185	0.70359	0
chr19	-	38218573	38218662	5	DPF1	ENSG00000011332	ENST00000355526	25	0	14	39	0.618748	0.505884	0.719228	0
chr19	-	38218931	38219058	4	DPF1	ENSG00000011332	ENST00000355526	44	0	24	68	0.620605	0.533615	0.714616	0
chr19	-	38222357	38222464	3	DPF1	ENSG00000011332	ENST00000355526	42	1	21	64	0.630586	0.536244	0.721845	0
chr19	-	38222548	38222708	2	DPF1	ENSG00000011332	ENST00000355526	45	2	46	93	0.526992	0.435062	0.606208	0
chr19	-	38224114	38224142	1	DPF1	ENSG00000011332	ENST00000355526	14	2	7	23	0.603857	0.481169	0.72324	0
chr19	-	38251321	38251446	4	PPP1R14A	ENSG00000167641	ENST00000301242	70	4	29	103	0.67612	0.597671	0.75984	0
chr19	-	38252306	38252338	3	PPP1R14A	ENSG00000167641	ENST00000301242	19	1	9	29	0.664036	0.536577	0.787212	0
chr19	-	38252894	38252974	2	PPP1R14A	ENSG00000167641	ENST00000301242	29	3	8	40	0.707623	0.587029	0.807402	0
chr19	-	38256139	38256339	1	PPP1R14A	ENSG00000167641	ENST00000301242	102	3	54	159	0.640676	0.579823	0.715617	0
chr19	+	38264893	38264998	1	SPINT2	ENSG00000167642	ENST00000301244	55	6	35	96	0.598526	0.504892	0.678392	2
chr19	+	38283627	38283797	2	SPINT2	ENSG00000167642	ENST00000301244	54	4	34	92	0.608039	0.512169	0.687676	0
chr19	+	38287876	38287935	3	SPINT2	ENSG00000167642	ENST00000301244	17	0	12	29	0.632523	0.48318	0.738621	0
chr19	+	38289138	38289191	4	SPINT2	ENSG00000167642	ENST00000301244	25	0	3	28	0.765612	0.635559	0.88703	0
chr19	+	38290119	38290280	5	SPINT2	ENSG00000167642	ENST00000301244	65	2	25	92	0.694898	0.607634	0.774769	3
chr19	+	38290537	38290575	6	SPINT2	ENSG00000167642	ENST00000301244	12	1	8	21	0.629292	0.467325	0.750617	0
chr19	+	38291840	38292003	7	SPINT2	ENSG00000167642	ENST00000301244	64	0	37	101	0.637977	0.550336	0.716475	0
chr19	+	38304262	38304283	1	C19orf33	ENSG00000167644	ENST00000301246	7	1	3	11	0.663403	0.486971	0.804586	0
chr19	+	38304375	38304490	2	C19orf33	ENSG00000167644	ENST00000301246	66	1	26	93	0.692648	0.609671	0.776676	0
chr19	+	38304624	38304686	3	C19orf33	ENSG00000167644	ENST00000301246	24	1	14	39	0.631921	0.510479	0.747242	0
chr19	+	38304845	38304961	4	C19orf33	ENSG00000167644	ENST00000301246	54	3	28	85	0.64274	0.549415	0.729103	0
chr19	-	38305355	38305507	8	YIF1B	ENSG00000167645	ENST00000339413	67	3	35	105	0.630518	0.552916	0.711472	0
chr19	-	38307428	38307521	7	YIF1B	ENSG00000167645	ENST00000339413	35	0	25	60	0.600289	0.496228	0.693784	0
chr19	-	38307597	38307752	6	YIF1B	ENSG00000167645	ENST00000339413	51	3	41	95	0.561527	0.476812	0.648954	0
chr19	-	38308792	38308849	5	YIF1B	ENSG00000167645	ENST00000339413	20	2	13	35	0.602441	0.483137	0.71053	0
chr19	-	38308979	38309057	4	YIF1B	ENSG00000167645	ENST00000339413	36	1	20	57	0.632843	0.524829	0.719724	0
chr19	-	38309224	38309328	3	YIF1B	ENSG00000167645	ENST00000339413	35	1	23	59	0.609616	0.505818	0.702898	0
chr19	-	38309405	38309643	2	YIF1B	ENSG00000167645	ENST00000339413	105	4	40	149	0.689133	0.61717	0.754776	0
chr19	-	38315860	38315917	1	YIF1B	ENSG00000167645	ENST00000339413	42	4	16	62	0.65386	0.557004	0.74718	0
chr19	+	38319951	38320272	1	KCNK6	ENSG00000099337	ENST00000263372	165	7	88	260	0.634095	0.581551	0.692738	0
chr19	+	38326593	38326988	2	KCNK6	ENSG00000099337	ENST00000263372	174	6	92	272	0.647011	0.587726	0.695586	0
chr19	+	38327180	38327400	3	KCNK6	ENSG00000099337	ENST00000263372	112	4	45	161	0.683246	0.619896	0.752629	0
chr19	+	38337235	38337504	2	CATSPERG	ENSG00000099338	ENST00000409235	97	7	54	158	0.628131	0.561891	0.689935	0
chr19	+	38337593	38337646	3	CATSPERG	ENSG00000099338	ENST00000409235	17	1	11	29	0.637101	0.534003	0.733192	0
chr19	+	38343580	38343724	4	CATSPERG	ENSG00000099338	ENST00000409235	64	3	34	101	0.646685	0.567046	0.711598	0
chr19	+	38343993	38344119	5	CATSPERG	ENSG00000099338	ENST00000409235	51	2	14	67	0.710464	0.627693	0.784986	0
chr19	+	38344296	38344368	6	CATSPERG	ENSG00000099338	ENST00000409235	28	2	11	41	0.666871	0.576718	0.754843	0
chr19	+	38346450	38346605	7	CATSPERG	ENSG00000099338	ENST00000409235	57	3	21	81	0.681468	0.604301	0.756882	0
chr19	+	38352261	38352432	8	CATSPERG	ENSG00000099338	ENST00000409235	68	2	30	100	0.662912	0.596685	0.740208	0
chr19	+	38354710	38354847	9	CATSPERG	ENSG00000099338	ENST00000409235	61	2	24	87	0.6839	0.603947	0.752263	0
chr19	+	38356484	38356543	10	CATSPERG	ENSG00000099338	ENST00000409235	22	4	9	35	0.64721	0.54935	0.738122	0
chr19	+	38356742	38356861	11	CATSPERG	ENSG00000099338	ENST00000409235	54	0	18	72	0.703424	0.624886	0.780685	0
chr19	+	38358278	38358328	12	CATSPERG	ENSG00000099338	ENST00000409235	16	1	8	25	0.660075	0.547855	0.745156	0
chr19	+	38358432	38358561	13	CATSPERG	ENSG00000099338	ENST00000409235	42	1	26	69	0.630623	0.550924	0.714348	0
chr19	+	38359470	38359581	14	CATSPERG	ENSG00000099338	ENST00000409235	36	2	22	60	0.635913	0.542681	0.712283	0
chr19	+	38360489	38360647	15	CATSPERG	ENSG00000099338	ENST00000409235	62	9	29	100	0.63998	0.561736	0.708031	0
chr19	+	38360731	38360843	16	CATSPERG	ENSG00000099338	ENST00000409235	36	3	14	53	0.668576	0.580365	0.75146	0
chr19	+	38361648	38361861	17	CATSPERG	ENSG00000099338	ENST00000409235	105	5	40	150	0.688364	0.62255	0.746473	0
chr19	+	38362210	38362272	18	CATSPERG	ENSG00000099338	ENST00000409235	28	3	16	47	0.629461	0.541596	0.718669	0
chr19	+	38362376	38362574	19	CATSPERG	ENSG00000099338	ENST00000409235	89	9	42	140	0.641833	0.573613	0.705776	0
chr19	+	38362714	38362832	20	CATSPERG	ENSG00000099338	ENST00000409235	51	2	35	88	0.61421	0.537379	0.693597	0
chr19	+	38364891	38364971	21	CATSPERG	ENSG00000099338	ENST00000409235	31	1	16	48	0.650833	0.562074	0.737731	0
chr19	+	38365061	38365117	22	CATSPERG	ENSG00000099338	ENST00000409235	25	0	12	37	0.668188	0.570037	0.751267	0
chr19	+	38367156	38367312	23	CATSPERG	ENSG00000099338	ENST00000409235	73	2	28	103	0.691633	0.617896	0.75849	0
chr19	+	38367509	38367572	24	CATSPERG	ENSG00000099338	ENST00000409235	18	1	11	30	0.642506	0.539059	0.735698	0
chr19	+	38367681	38367776	25	CATSPERG	ENSG00000099338	ENST00000409235	35	2	24	61	0.618442	0.533353	0.70372	0
chr19	+	38368048	38368137	26	CATSPERG	ENSG00000099338	ENST00000409235	34	0	15	49	0.673902	0.583978	0.757667	0
chr19	+	38369972	38370064	27	CATSPERG	ENSG00000099338	ENST00000409235	37	1	18	56	0.666834	0.5737	0.74276	0
chr19	+	38370159	38370258	28	CATSPERG	ENSG00000099338	ENST00000409235	38	0	15	53	0.691242	0.593894	0.763592	0
chr19	+	38370526	38370789	29	CATSPERG	ENSG00000099338	ENST00000409235	125	4	57	186	0.667018	0.60965	0.725156	0
chr19	+	38374602	38374961	1	PSMD8	ENSG00000099341	ENST00000215071	258	15	109	382	0.673137	0.627865	0.71726	0
chr19	+	38376160	38376232	2	PSMD8	ENSG00000099341	ENST00000215071	19	0	9	28	0.669261	0.540922	0.778133	0
chr19	+	38376352	38376454	3	PSMD8	ENSG00000099341	ENST00000215071	47	4	13	64	0.698901	0.608524	0.793165	0
chr19	+	38379240	38379405	4	PSMD8	ENSG00000099341	ENST00000215071	51	2	32	85	0.620431	0.526921	0.70205	0
chr19	+	38380899	38380999	5	PSMD8	ENSG00000099341	ENST00000215071	26	1	18	45	0.616745	0.49667	0.717606	0
chr19	+	38382117	38382228	6	PSMD8	ENSG00000099341	ENST00000215071	40	1	28	69	0.61257	0.50919	0.698338	0
chr19	+	38383253	38383387	7	PSMD8	ENSG00000099341	ENST00000215071	51	2	22	75	0.668609	0.581192	0.757899	0
chr19	-	38384415	38384529	4	GGN	ENSG00000179168	ENST00000334928	43	3	26	72	0.612288	0.514292	0.714894	0
chr19	-	38385421	38387261	3	GGN	ENSG00000179168	ENST00000334928	1034	25	433	1492	0.693108	0.668523	0.715157	0
chr19	+	38390303	38390479	2	SPRED3	ENSG00000188766	ENST00000691638	95	8	43	146	0.653762	0.575306	0.716337	0
chr19	+	38391946	38392114	3	SPRED3	ENSG00000188766	ENST00000691638	44	4	32	80	0.579948	0.486291	0.672491	0
chr19	+	38392212	38392288	4	SPRED3	ENSG00000188766	ENST00000691638	31	0	19	50	0.623955	0.522003	0.731165	0
chr19	+	38394643	38394786	5	SPRED3	ENSG00000188766	ENST00000691638	111	2	45	158	0.692167	0.619976	0.752991	0
chr19	+	38395480	38396142	6	SPRED3	ENSG00000188766	ENST00000691638	345	10	195	550	0.630379	0.588341	0.66741	0
chr19	+	38403154	38403218	1	FAM98C	ENSG00000130244	ENST00000252530	36	6	24	66	0.605163	0.497586	0.696817	0
chr19	+	38403338	38403486	2	FAM98C	ENSG00000130244	ENST00000252530	82	4	44	130	0.644433	0.569649	0.71704	0
chr19	+	38403560	38403694	3	FAM98C	ENSG00000130244	ENST00000252530	76	5	38	119	0.647741	0.573749	0.726109	0
chr19	+	38404908	38405113	4	FAM98C	ENSG00000130244	ENST00000252530	96	1	34	131	0.720633	0.652253	0.789042	0
chr19	+	38405344	38405421	5	FAM98C	ENSG00000130244	ENST00000252530	36	1	11	48	0.722331	0.622153	0.818029	0
chr19	+	38405519	38405635	6	FAM98C	ENSG00000130244	ENST00000252530	58	3	14	75	0.744957	0.657879	0.823415	0
chr19	+	38406910	38407077	7	FAM98C	ENSG00000130244	ENST00000252530	79	2	29	110	0.705285	0.635262	0.784706	0
chr19	+	38408751	38408879	8	FAM98C	ENSG00000130244	ENST00000252530	74	4	24	102	0.709435	0.636238	0.786751	0
chr19	-	38410043	38410096	17	RASGRP4	ENSG00000171777	ENST00000615439	9	0	4	13	0.673732	0.547272	0.790705	0
chr19	-	38410886	38410998	16	RASGRP4	ENSG00000171777	ENST00000615439	60	4	28	92	0.65928	0.575083	0.733419	0
chr19	-	38411115	38411249	15	RASGRP4	ENSG00000171777	ENST00000615439	58	1	25	84	0.686026	0.597362	0.755697	0
chr19	-	38411345	38411381	14	RASGRP4	ENSG00000171777	ENST00000615439	19	0	4	23	0.712089	0.604288	0.829991	0
chr19	-	38412672	38412816	13	RASGRP4	ENSG00000171777	ENST00000615439	51	2	27	80	0.651598	0.562869	0.730236	0
chr19	-	38412931	38413049	12	RASGRP4	ENSG00000171777	ENST00000615439	41	4	15	60	0.680621	0.579198	0.759547	0
chr19	-	38413193	38413297	11	RASGRP4	ENSG00000171777	ENST00000615439	45	2	21	68	0.660884	0.571609	0.744252	0
chr19	-	38413394	38413474	10	RASGRP4	ENSG00000171777	ENST00000615439	25	1	15	41	0.636724	0.531027	0.736261	0
chr19	-	38414848	38415123	9	RASGRP4	ENSG00000171777	ENST00000615439	96	3	75	174	0.577624	0.508959	0.642344	0
chr19	-	38417052	38417168	8	RASGRP4	ENSG00000171777	ENST00000615439	39	1	19	59	0.667895	0.570307	0.748977	0
chr19	-	38418391	38418564	7	RASGRP4	ENSG00000171777	ENST00000615439	78	1	40	119	0.662547	0.582929	0.726913	0
chr19	-	38419860	38420013	6	RASGRP4	ENSG00000171777	ENST00000615439	60	1	28	89	0.668728	0.587894	0.745201	0
chr19	-	38420131	38420262	5	RASGRP4	ENSG00000171777	ENST00000615439	57	4	15	76	0.718183	0.633516	0.796515	0
chr19	-	38420908	38420970	4	RASGRP4	ENSG00000171777	ENST00000615439	17	1	15	33	0.605046	0.486555	0.709824	0
chr19	-	38421095	38421200	3	RASGRP4	ENSG00000171777	ENST00000615439	44	0	26	70	0.646858	0.553169	0.728934	0
chr19	-	38421969	38422153	2	RASGRP4	ENSG00000171777	ENST00000615439	83	2	36	121	0.678647	0.608001	0.748997	0
chr19	-	38426069	38426091	1	RASGRP4	ENSG00000171777	ENST00000615439	10	0	2	12	0.690645	0.572412	0.819174	0
chr19	+	38433830	38433874	1	RYR1	ENSG00000196218	ENST00000359596	12	3	11	26	0.626049	0.536717	0.701819	1
chr19	+	38440745	38440864	2	RYR1	ENSG00000196218	ENST00000359596	64	1	32	97	0.658037	0.591788	0.720643	4
chr19	+	38442349	38442453	3	RYR1	ENSG00000196218	ENST00000359596	25	2	22	49	0.615689	0.529479	0.68722	0
chr19	+	38443558	38443632	4	RYR1	ENSG00000196218	ENST00000359596	27	1	21	49	0.627674	0.547986	0.69991	1
chr19	+	38443718	38443796	5	RYR1	ENSG00000196218	ENST00000359596	23	1	11	35	0.660337	0.579635	0.735607	0
chr19	+	38444149	38444261	6	RYR1	ENSG00000196218	ENST00000359596	37	0	16	53	0.671441	0.597405	0.742716	3
chr19	+	38444584	38444677	7	RYR1	ENSG00000196218	ENST00000359596	40	3	12	55	0.681131	0.609551	0.753052	0
chr19	+	38446472	38446565	8	RYR1	ENSG00000196218	ENST00000359596	49	0	15	64	0.695337	0.628467	0.767231	2
chr19	+	38446694	38446768	9	RYR1	ENSG00000196218	ENST00000359596	31	1	12	44	0.674512	0.595685	0.745138	2
chr19	+	38448355	38448511	10	RYR1	ENSG00000196218	ENST00000359596	62	3	34	99	0.642424	0.575303	0.704805	0
chr19	+	38448649	38448813	11	RYR1	ENSG00000196218	ENST00000359596	53	2	40	95	0.615423	0.542197	0.676938	2
chr19	+	38451764	38451885	12	RYR1	ENSG00000196218	ENST00000359596	42	4	25	71	0.630845	0.561274	0.703017	4
chr19	+	38452819	38453014	13	RYR1	ENSG00000196218	ENST00000359596	101	5	44	150	0.669342	0.608376	0.722959	1
chr19	+	38455235	38455370	14	RYR1	ENSG00000196218	ENST00000359596	57	1	27	85	0.661536	0.593186	0.726376	1
chr19	+	38455451	38455546	15	RYR1	ENSG00000196218	ENST00000359596	39	1	20	60	0.658759	0.582655	0.725817	6
chr19	+	38455633	38455751	16	RYR1	ENSG00000196218	ENST00000359596	38	1	24	63	0.638634	0.566262	0.711634	0
chr19	+	38457497	38457630	17	RYR1	ENSG00000196218	ENST00000359596	49	0	24	73	0.663066	0.594291	0.732034	4
chr19	+	38458051	38458292	18	RYR1	ENSG00000196218	ENST00000359596	103	6	54	163	0.646278	0.582853	0.697279	4
chr19	+	38459146	38459338	19	RYR1	ENSG00000196218	ENST00000359596	77	2	34	113	0.669357	0.605139	0.728585	1
chr19	+	38460375	38460591	20	RYR1	ENSG00000196218	ENST00000359596	119	6	43	168	0.686299	0.630668	0.739941	1
chr19	+	38463423	38463527	21	RYR1	ENSG00000196218	ENST00000359596	43	2	30	75	0.624992	0.551941	0.69315	0
chr19	+	38463747	38463850	22	RYR1	ENSG00000196218	ENST00000359596	51	1	19	71	0.682156	0.611223	0.746764	0
chr19	+	38464639	38464722	23	RYR1	ENSG00000196218	ENST00000359596	42	1	20	63	0.663437	0.592332	0.732961	1
chr19	+	38466091	38466398	24	RYR1	ENSG00000196218	ENST00000359596	152	8	61	221	0.678058	0.625667	0.726501	1
chr19	+	38467610	38467812	25	RYR1	ENSG00000196218	ENST00000359596	98	3	32	133	0.69789	0.641931	0.758375	2
chr19	+	38468966	38469140	26	RYR1	ENSG00000196218	ENST00000359596	79	0	28	107	0.692331	0.631755	0.754556	1
chr19	+	38469305	38469513	27	RYR1	ENSG00000196218	ENST00000359596	71	3	32	106	0.657812	0.599223	0.72383	0
chr19	+	38473377	38473771	28	RYR1	ENSG00000196218	ENST00000359596	218	3	100	321	0.671036	0.628274	0.716534	2
chr19	+	38475318	38475450	29	RYR1	ENSG00000196218	ENST00000359596	48	1	24	73	0.659243	0.589143	0.727126	0
chr19	+	38477710	38477870	30	RYR1	ENSG00000196218	ENST00000359596	58	1	29	88	0.662821	0.590442	0.722643	0
chr19	+	38478435	38478600	31	RYR1	ENSG00000196218	ENST00000359596	61	0	22	83	0.69208	0.624996	0.754481	0
chr19	+	38483027	38483113	32	RYR1	ENSG00000196218	ENST00000359596	33	0	17	50	0.658561	0.582588	0.729789	0
chr19	+	38483290	38483516	33	RYR1	ENSG00000196218	ENST00000359596	116	4	53	173	0.665776	0.609613	0.718274	2
chr19	+	38485590	38486202	34	RYR1	ENSG00000196218	ENST00000359596	299	7	164	470	0.643614	0.601867	0.679146	6
chr19	+	38489177	38489443	35	RYR1	ENSG00000196218	ENST00000359596	91	5	34	130	0.680094	0.621679	0.738622	0
chr19	+	38490076	38490276	36	RYR1	ENSG00000196218	ENST00000359596	80	4	35	119	0.661515	0.603874	0.725397	1
chr19	+	38490621	38490732	37	RYR1	ENSG00000196218	ENST00000359596	35	2	17	54	0.658706	0.577954	0.725741	0
chr19	+	38492490	38492636	38	RYR1	ENSG00000196218	ENST00000359596	65	1	28	94	0.67834	0.607899	0.738185	0
chr19	+	38494352	38494625	39	RYR1	ENSG00000196218	ENST00000359596	130	4	69	203	0.649012	0.592168	0.69895	7
chr19	+	38496215	38496329	40	RYR1	ENSG00000196218	ENST00000359596	47	0	28	75	0.648477	0.570411	0.711906	4
chr19	+	38496409	38496541	41	RYR1	ENSG00000196218	ENST00000359596	56	4	24	84	0.662932	0.59455	0.727573	1
chr19	+	38496860	38496954	42	RYR1	ENSG00000196218	ENST00000359596	38	1	24	63	0.636351	0.566949	0.710343	3
chr19	+	38499108	38499243	43	RYR1	ENSG00000196218	ENST00000359596	41	0	20	61	0.662871	0.592156	0.733773	2
chr19	+	38499635	38499821	44	RYR1	ENSG00000196218	ENST00000359596	96	3	55	154	0.635871	0.579437	0.695162	11
chr19	+	38499908	38500016	45	RYR1	ENSG00000196218	ENST00000359596	41	0	20	61	0.667922	0.593832	0.735055	5
chr19	+	38500606	38500726	46	RYR1	ENSG00000196218	ENST00000359596	45	1	27	73	0.641413	0.568652	0.709775	4
chr19	+	38500821	38500990	47	RYR1	ENSG00000196218	ENST00000359596	60	1	33	94	0.646916	0.582752	0.71413	3
chr19	+	38502507	38502727	48	RYR1	ENSG00000196218	ENST00000359596	166	3	90	259	0.65062	0.595125	0.692243	0
chr19	+	38502880	38502970	49	RYR1	ENSG00000196218	ENST00000359596	80	1	43	124	0.65735	0.588569	0.710148	1
chr19	+	38504220	38504360	50	RYR1	ENSG00000196218	ENST00000359596	52	1	30	83	0.65075	0.576393	0.710266	3
chr19	+	38504748	38504911	51	RYR1	ENSG00000196218	ENST00000359596	59	3	36	98	0.637904	0.565561	0.696736	0
chr19	+	38505003	38505081	52	RYR1	ENSG00000196218	ENST00000359596	29	1	12	42	0.676356	0.58973	0.739855	0
chr19	+	38505309	38505398	53	RYR1	ENSG00000196218	ENST00000359596	43	3	15	61	0.673597	0.60299	0.744574	0
chr19	+	38505806	38505946	54	RYR1	ENSG00000196218	ENST00000359596	74	4	25	103	0.685591	0.623063	0.748448	0
chr19	+	38506303	38506377	55	RYR1	ENSG00000196218	ENST00000359596	28	2	15	45	0.649513	0.57286	0.725255	0
chr19	+	38506471	38506546	56	RYR1	ENSG00000196218	ENST00000359596	28	1	10	39	0.678036	0.597088	0.750096	0
chr19	+	38506829	38506952	57	RYR1	ENSG00000196218	ENST00000359596	38	2	30	70	0.612036	0.540914	0.684637	0
chr19	+	38507712	38507827	58	RYR1	ENSG00000196218	ENST00000359596	39	1	19	59	0.657095	0.584467	0.728495	1
chr19	+	38510498	38510565	59	RYR1	ENSG00000196218	ENST00000359596	20	2	8	30	0.662823	0.578035	0.734872	0
chr19	+	38510660	38510781	60	RYR1	ENSG00000196218	ENST00000359596	39	0	17	56	0.670154	0.598294	0.741289	1
chr19	+	38511561	38511610	61	RYR1	ENSG00000196218	ENST00000359596	20	1	4	25	0.683452	0.602846	0.764313	0
chr19	+	38512072	38512132	62	RYR1	ENSG00000196218	ENST00000359596	23	0	14	37	0.652997	0.566917	0.724382	1
chr19	+	38512245	38512483	63	RYR1	ENSG00000196218	ENST00000359596	113	2	47	162	0.684666	0.622862	0.734691	0
chr19	+	38515026	38515107	64	RYR1	ENSG00000196218	ENST00000359596	33	2	12	47	0.668361	0.596091	0.74162	0
chr19	+	38516087	38516217	65	RYR1	ENSG00000196218	ENST00000359596	72	0	45	117	0.635671	0.570532	0.696435	0
chr19	+	38517359	38517691	66	RYR1	ENSG00000196218	ENST00000359596	157	2	77	236	0.66244	0.611931	0.711228	1
chr19	+	38519214	38519454	67	RYR1	ENSG00000196218	ENST00000359596	105	5	56	166	0.645854	0.585373	0.698273	1
chr19	+	38523028	38523115	68	RYR1	ENSG00000196218	ENST00000359596	31	2	19	52	0.640172	0.562648	0.711842	0
chr19	+	38523217	38523309	69	RYR1	ENSG00000196218	ENST00000359596	26	0	15	41	0.654505	0.570295	0.722735	0
chr19	+	38523915	38523929	70	RYR1	ENSG00000196218	ENST00000359596	9	0	2	11	0.675485	0.585773	0.75636	0
chr19	+	38525332	38525502	71	RYR1	ENSG00000196218	ENST00000359596	76	2	35	113	0.662366	0.601086	0.724636	1
chr19	+	38526993	38527052	72	RYR1	ENSG00000196218	ENST00000359596	25	0	9	34	0.672706	0.5963	0.750486	0
chr19	+	38527647	38527784	73	RYR1	ENSG00000196218	ENST00000359596	74	1	30	105	0.681145	0.617742	0.743153	2
chr19	+	38528306	38528418	74	RYR1	ENSG00000196218	ENST00000359596	59	1	16	76	0.705927	0.638298	0.771177	1
chr19	+	38528599	38528695	75	RYR1	ENSG00000196218	ENST00000359596	53	1	16	70	0.695278	0.627365	0.763789	0
chr19	+	38528951	38529057	76	RYR1	ENSG00000196218	ENST00000359596	39	2	22	63	0.645237	0.569847	0.713043	1
chr19	+	38532490	38532541	77	RYR1	ENSG00000196218	ENST00000359596	20	1	9	30	0.65919	0.580035	0.737995	0
chr19	+	38532671	38532736	78	RYR1	ENSG00000196218	ENST00000359596	13	0	11	24	0.640534	0.551904	0.716129	0
chr19	+	38534720	38534819	79	RYR1	ENSG00000196218	ENST00000359596	43	3	18	64	0.667359	0.590601	0.731284	1
chr19	+	38535141	38535220	80	RYR1	ENSG00000196218	ENST00000359596	23	1	12	36	0.655932	0.572823	0.728272	0
chr19	+	38535316	38535392	81	RYR1	ENSG00000196218	ENST00000359596	34	0	9	43	0.693073	0.622172	0.768249	0
chr19	+	38535997	38536070	82	RYR1	ENSG00000196218	ENST00000359596	23	1	16	40	0.635835	0.557292	0.712196	1
chr19	+	38536750	38536767	83	RYR1	ENSG00000196218	ENST00000359596	13	1	2	16	0.677649	0.591781	0.758587	0
chr19	+	38537880	38537960	84	RYR1	ENSG00000196218	ENST00000359596	25	2	13	40	0.644566	0.571082	0.724517	0
chr19	+	38543347	38543435	85	RYR1	ENSG00000196218	ENST00000359596	28	2	21	51	0.621035	0.547196	0.698689	3
chr19	+	38543532	38543660	86	RYR1	ENSG00000196218	ENST00000359596	42	4	23	69	0.63581	0.566298	0.706522	0
chr19	+	38543771	38543875	87	RYR1	ENSG00000196218	ENST00000359596	37	2	21	60	0.64741	0.567726	0.712885	0
chr19	+	38546445	38546526	88	RYR1	ENSG00000196218	ENST00000359596	16	0	11	27	0.652892	0.562264	0.723027	0
chr19	+	38548233	38548420	89	RYR1	ENSG00000196218	ENST00000359596	76	0	33	109	0.67571	0.616186	0.740082	4
chr19	+	38561113	38561454	90	RYR1	ENSG00000196218	ENST00000359596	162	6	73	241	0.666126	0.618932	0.717121	6
chr19	+	38564959	38565771	91	RYR1	ENSG00000196218	ENST00000359596	469	10	230	709	0.662061	0.627345	0.691737	4
chr19	+	38566911	38566987	92	RYR1	ENSG00000196218	ENST00000359596	45	2	18	65	0.665393	0.599759	0.739437	0
chr19	+	38567773	38567917	93	RYR1	ENSG00000196218	ENST00000359596	64	1	27	92	0.676746	0.610222	0.739833	1
chr19	+	38570607	38570693	94	RYR1	ENSG00000196218	ENST00000359596	23	0	17	40	0.638998	0.555811	0.711467	3
chr19	+	38572019	38572270	95	RYR1	ENSG00000196218	ENST00000359596	87	1	33	121	0.687915	0.627723	0.746957	12
chr19	+	38573177	38573307	96	RYR1	ENSG00000196218	ENST00000359596	50	1	31	82	0.637393	0.569714	0.705875	1
chr19	+	38575919	38575961	97	RYR1	ENSG00000196218	ENST00000359596	17	0	3	20	0.684761	0.60587	0.769462	0
chr19	+	38577918	38578048	98	RYR1	ENSG00000196218	ENST00000359596	56	1	32	89	0.648286	0.57686	0.71023	4
chr19	+	38578144	38578204	99	RYR1	ENSG00000196218	ENST00000359596	20	1	12	33	0.639338	0.56501	0.722568	0
chr19	+	38579982	38580128	100	RYR1	ENSG00000196218	ENST00000359596	36	1	27	64	0.624955	0.54849	0.692514	7
chr19	+	38580370	38580504	101	RYR1	ENSG00000196218	ENST00000359596	39	0	25	64	0.642352	0.568183	0.711828	16
chr19	+	38584943	38585099	102	RYR1	ENSG00000196218	ENST00000359596	28	2	35	65	0.574917	0.496984	0.651891	20
chr19	+	38585938	38586002	103	RYR1	ENSG00000196218	ENST00000359596	17	2	7	26	0.665671	0.57302	0.732778	6
chr19	+	38586091	38586191	104	RYR1	ENSG00000196218	ENST00000359596	38	0	19	57	0.660628	0.585186	0.731359	2
chr19	+	38586525	38586576	105	RYR1	ENSG00000196218	ENST00000359596	16	0	9	25	0.658471	0.573257	0.735137	1
chr19	+	38587325	38587417	106	RYR1	ENSG00000196218	ENST00000359596	20	2	12	34	0.643914	0.56386	0.721853	0
chr19	-	38587751	38587817	31	MAP4K1	ENSG00000104814	ENST00000396857	18	0	10	28	0.638809	0.529457	0.742767	0
chr19	-	38593282	38593337	30	MAP4K1	ENSG00000104814	ENST00000396857	22	0	13	35	0.63075	0.527757	0.731194	0
chr19	-	38595485	38595555	29	MAP4K1	ENSG00000104814	ENST00000396857	23	1	14	38	0.628171	0.521164	0.720783	0
chr19	-	38595640	38595729	28	MAP4K1	ENSG00000104814	ENST00000396857	40	1	24	65	0.623891	0.534759	0.712169	0
chr19	-	38595939	38596001	27	MAP4K1	ENSG00000104814	ENST00000396857	21	0	10	31	0.658246	0.542595	0.75091	0
chr19	-	38596312	38596486	26	MAP4K1	ENSG00000104814	ENST00000396857	97	2	52	151	0.643187	0.574995	0.706629	0
chr19	-	38597034	38597137	25	MAP4K1	ENSG00000104814	ENST00000396857	30	0	22	52	0.602852	0.510034	0.699618	0
chr19	-	38597326	38597384	24	MAP4K1	ENSG00000104814	ENST00000396857	19	0	8	27	0.670232	0.548057	0.76038	0
chr19	-	38597486	38597594	23	MAP4K1	ENSG00000104814	ENST00000396857	30	0	13	43	0.66395	0.566994	0.760123	0
chr19	-	38599925	38599985	22	MAP4K1	ENSG00000104814	ENST00000396857	13	0	6	19	0.640936	0.52828	0.754817	0
chr19	-	38600077	38600153	21	MAP4K1	ENSG00000104814	ENST00000396857	22	0	16	38	0.609792	0.503745	0.708609	0
chr19	-	38601441	38601525	20	MAP4K1	ENSG00000104814	ENST00000396857	25	0	20	45	0.610202	0.50274	0.698582	0
chr19	-	38605409	38605491	19	MAP4K1	ENSG00000104814	ENST00000396857	37	0	15	52	0.672076	0.582198	0.764949	0
chr19	-	38605568	38605730	18	MAP4K1	ENSG00000104814	ENST00000396857	92	1	29	122	0.724349	0.64929	0.785635	0
chr19	-	38606173	38606215	17	MAP4K1	ENSG00000104814	ENST00000396857	14	0	6	20	0.651124	0.534941	0.760633	0
chr19	-	38607864	38607911	16	MAP4K1	ENSG00000104814	ENST00000396857	15	0	11	26	0.617517	0.506229	0.726508	0
chr19	-	38607990	38608033	15	MAP4K1	ENSG00000104814	ENST00000396857	20	1	9	30	0.646481	0.540213	0.751042	0
chr19	-	38608112	38608170	14	MAP4K1	ENSG00000104814	ENST00000396857	19	1	11	31	0.637313	0.517534	0.729836	0
chr19	-	38609596	38609674	13	MAP4K1	ENSG00000104814	ENST00000396857	36	0	15	51	0.670687	0.579096	0.762173	0
chr19	-	38609909	38610025	12	MAP4K1	ENSG00000104814	ENST00000396857	47	3	23	73	0.638418	0.553396	0.723082	0
chr19	-	38611051	38611132	11	MAP4K1	ENSG00000104814	ENST00000396857	24	1	11	36	0.64968	0.542648	0.745793	0
chr19	-	38611243	38611305	10	MAP4K1	ENSG00000104814	ENST00000396857	15	1	14	30	0.592727	0.476488	0.692961	0
chr19	-	38612611	38612742	9	MAP4K1	ENSG00000104814	ENST00000396857	25	0	31	56	0.533219	0.438102	0.634762	0
chr19	-	38613880	38613952	8	MAP4K1	ENSG00000104814	ENST00000396857	17	0	12	29	0.616848	0.506157	0.72026	0
chr19	-	38614043	38614085	7	MAP4K1	ENSG00000104814	ENST00000396857	11	0	6	17	0.644874	0.520961	0.750634	0
chr19	-	38614245	38614292	6	MAP4K1	ENSG00000104814	ENST00000396857	9	0	6	15	0.630876	0.506016	0.742925	0
chr19	-	38614390	38614445	5	MAP4K1	ENSG00000104814	ENST00000396857	13	0	11	24	0.607033	0.494718	0.716032	0
chr19	-	38616195	38616259	4	MAP4K1	ENSG00000104814	ENST00000396857	14	2	4	20	0.651327	0.53651	0.763649	0
chr19	-	38617354	38617444	3	MAP4K1	ENSG00000104814	ENST00000396857	30	0	11	41	0.680379	0.577939	0.771717	0
chr19	-	38617568	38617625	2	MAP4K1	ENSG00000104814	ENST00000396857	19	0	9	28	0.657369	0.542586	0.753755	0
chr19	-	38617797	38617895	1	MAP4K1	ENSG00000104814	ENST00000396857	34	0	25	59	0.602167	0.512704	0.695196	0
chr19	+	38619269	38619327	1	EIF3K	ENSG00000178982	ENST00000248342	17	0	8	25	0.667817	0.54479	0.787876	0
chr19	+	38620337	38620435	2	EIF3K	ENSG00000178982	ENST00000248342	43	1	23	67	0.644721	0.555355	0.741557	0
chr19	+	38624077	38624197	3	EIF3K	ENSG00000178982	ENST00000248342	48	0	27	75	0.650678	0.558934	0.740183	0
chr19	+	38626028	38626102	4	EIF3K	ENSG00000178982	ENST00000248342	26	6	15	47	0.603533	0.492924	0.712552	0
chr19	+	38632430	38632496	5	EIF3K	ENSG00000178982	ENST00000248342	25	1	6	32	0.728518	0.602948	0.830723	0
chr19	+	38632601	38632678	6	EIF3K	ENSG00000178982	ENST00000248342	35	2	15	52	0.670896	0.566908	0.76617	0
chr19	+	38634993	38635118	7	EIF3K	ENSG00000178982	ENST00000248342	43	5	17	65	0.664862	0.566566	0.755233	0
chr19	+	38636889	38636917	8	EIF3K	ENSG00000178982	ENST00000248342	14	0	5	19	0.692284	0.557086	0.812718	0
chr19	+	38647746	38647907	1	ACTN4	ENSG00000130402	ENST00000252699	74	3	45	122	0.593366	0.520549	0.663389	0
chr19	+	38700600	38700714	2	ACTN4	ENSG00000130402	ENST00000252699	27	0	21	48	0.562416	0.466922	0.657685	1
chr19	+	38701002	38701121	3	ACTN4	ENSG00000130402	ENST00000252699	30	0	32	62	0.529297	0.436027	0.620525	0
chr19	+	38704934	38705020	4	ACTN4	ENSG00000130402	ENST00000252699	12	0	12	24	0.558313	0.433087	0.652633	0
chr19	+	38706044	38706131	5	ACTN4	ENSG00000130402	ENST00000252699	18	0	15	33	0.560144	0.455324	0.664031	2
chr19	+	38708117	38708195	6	ACTN4	ENSG00000130402	ENST00000252699	11	0	18	29	0.506821	0.393476	0.612728	1
chr19	+	38709395	38709476	7	ACTN4	ENSG00000130402	ENST00000252699	15	0	16	31	0.53189	0.432776	0.643779	1
chr19	+	38710257	38710342	8	ACTN4	ENSG00000130402	ENST00000252699	21	0	20	41	0.543316	0.445165	0.644432	3
chr19	+	38714469	38714561	9	ACTN4	ENSG00000130402	ENST00000252699	22	0	19	41	0.560979	0.45407	0.651756	0
chr19	+	38717086	38717316	10	ACTN4	ENSG00000130402	ENST00000252699	65	1	46	112	0.578258	0.500383	0.649192	0
chr19	+	38717927	38718074	11	ACTN4	ENSG00000130402	ENST00000252699	42	3	23	68	0.590582	0.504889	0.677678	0
chr19	+	38721538	38721688	12	ACTN4	ENSG00000130402	ENST00000252699	46	0	31	77	0.582189	0.498091	0.666604	0
chr19	+	38723614	38723722	13	ACTN4	ENSG00000130402	ENST00000252699	39	1	21	61	0.598196	0.512949	0.691661	0
chr19	+	38723937	38724077	14	ACTN4	ENSG00000130402	ENST00000252699	41	1	30	72	0.57264	0.479349	0.649972	0
chr19	+	38724157	38724339	15	ACTN4	ENSG00000130402	ENST00000252699	60	0	41	101	0.587041	0.505583	0.659239	0
chr19	+	38724431	38724565	16	ACTN4	ENSG00000130402	ENST00000252699	40	0	27	67	0.580361	0.498563	0.66962	0
chr19	+	38725724	38725903	17	ACTN4	ENSG00000130402	ENST00000252699	41	0	31	72	0.563478	0.4826	0.654407	0
chr19	+	38726957	38727103	18	ACTN4	ENSG00000130402	ENST00000252699	40	0	28	68	0.572203	0.48845	0.662245	0
chr19	+	38727946	38728026	19	ACTN4	ENSG00000130402	ENST00000252699	24	0	22	46	0.54749	0.450259	0.643908	0
chr19	+	38728996	38729154	20	ACTN4	ENSG00000130402	ENST00000252699	55	0	36	91	0.58942	0.50778	0.666539	0
chr19	+	38729274	38729429	21	ACTN4	ENSG00000130402	ENST00000252699	62	1	43	106	0.580758	0.501371	0.6514	0
chr19	-	38730855	38730878	21	CAPN12	ENSG00000182472	ENST00000328867	10	0	3	13	0.698069	0.570371	0.803178	0
chr19	-	38730965	38731023	20	CAPN12	ENSG00000182472	ENST00000328867	30	2	17	49	0.6458	0.543904	0.735444	0
chr19	-	38731107	38731223	19	CAPN12	ENSG00000182472	ENST00000328867	66	4	30	100	0.661191	0.584345	0.737007	0
chr19	-	38733703	38733781	18	CAPN12	ENSG00000182472	ENST00000328867	34	3	19	56	0.633547	0.540861	0.724011	0
chr19	-	38734142	38734204	17	CAPN12	ENSG00000182472	ENST00000328867	21	5	8	34	0.657781	0.543904	0.748548	0
chr19	-	38734319	38734389	16	CAPN12	ENSG00000182472	ENST00000328867	35	2	22	59	0.634979	0.534559	0.716471	0
chr19	-	38734813	38734870	15	CAPN12	ENSG00000182472	ENST00000328867	26	2	18	46	0.613815	0.523913	0.719611	0
chr19	-	38735370	38735429	14	CAPN12	ENSG00000182472	ENST00000328867	28	2	17	47	0.642934	0.536045	0.730645	0
chr19	-	38735502	38735544	13	CAPN12	ENSG00000182472	ENST00000328867	38	2	11	51	0.706841	0.617502	0.797788	0
chr19	-	38736110	38736318	12	CAPN12	ENSG00000182472	ENST00000328867	156	4	77	237	0.659774	0.603917	0.713595	0
chr19	-	38736552	38736563	11	CAPN12	ENSG00000182472	ENST00000328867	10	0	2	12	0.695494	0.579674	0.815791	0
chr19	-	38737156	38737388	10	CAPN12	ENSG00000182472	ENST00000328867	128	4	64	196	0.662706	0.596743	0.714852	0
chr19	-	38737475	38737638	9	CAPN12	ENSG00000182472	ENST00000328867	83	5	44	132	0.640731	0.570888	0.710799	0
chr19	-	38738273	38738347	8	CAPN12	ENSG00000182472	ENST00000328867	35	0	17	52	0.680871	0.576363	0.757346	0
chr19	-	38738418	38738503	7	CAPN12	ENSG00000182472	ENST00000328867	49	4	14	67	0.699703	0.623268	0.78886	0
chr19	-	38738574	38738648	6	CAPN12	ENSG00000182472	ENST00000328867	53	0	14	67	0.750152	0.656842	0.821995	0
chr19	-	38740051	38740219	5	CAPN12	ENSG00000182472	ENST00000328867	94	1	42	137	0.680713	0.615823	0.747883	0
chr19	-	38741777	38741910	4	CAPN12	ENSG00000182472	ENST00000328867	65	5	31	101	0.652778	0.575459	0.727672	0
chr19	-	38742410	38742528	3	CAPN12	ENSG00000182472	ENST00000328867	72	3	19	94	0.727073	0.653985	0.802673	0
chr19	-	38743033	38743102	2	CAPN12	ENSG00000182472	ENST00000328867	40	1	11	52	0.718494	0.629113	0.808214	0
chr19	-	38743929	38744165	1	CAPN12	ENSG00000182472	ENST00000328867	115	6	63	184	0.637885	0.572482	0.696729	0
chr19	+	38789227	38789232	1	LGALS7B	ENSG00000178934	ENST00000314980	0	0	0	0	0.689393	0.413933	0.891481	0
chr19	+	38789616	38789704	2	LGALS7B	ENSG00000178934	ENST00000314980	0	0	0	0	0.689418	0.416985	0.895848	0
chr19	+	38790689	38790890	3	LGALS7B	ENSG00000178934	ENST00000314980	43	1	20	64	0.673726	0.563037	0.776765	0
chr19	+	38791580	38791690	4	LGALS7B	ENSG00000178934	ENST00000314980	0	0	0	0	0.665741	0.415641	0.889605	0
chr19	-	38801767	38801910	10	LGALS4	ENSG00000171747	ENST00000307751	49	1	18	68	0.699672	0.609594	0.78393	0
chr19	-	38801992	38802157	9	LGALS4	ENSG00000171747	ENST00000307751	71	2	37	110	0.656239	0.571392	0.725281	0
chr19	-	38802316	38802404	8	LGALS4	ENSG00000171747	ENST00000307751	37	2	17	56	0.660725	0.56496	0.757734	0
chr19	-	38803522	38803551	7	LGALS4	ENSG00000171747	ENST00000307751	20	0	5	25	0.71691	0.598099	0.82678	0
chr19	-	38803742	38803780	6	LGALS4	ENSG00000171747	ENST00000307751	13	3	7	23	0.631259	0.504369	0.752924	0
chr19	-	38803869	38803895	5	LGALS4	ENSG00000171747	ENST00000307751	14	1	5	20	0.690371	0.555469	0.801924	0
chr19	-	38806461	38806595	4	LGALS4	ENSG00000171747	ENST00000307751	56	1	24	81	0.691536	0.599337	0.76658	0
chr19	-	38808744	38808948	3	LGALS4	ENSG00000171747	ENST00000307751	103	4	41	148	0.690858	0.619629	0.752421	0
chr19	-	38812431	38812519	2	LGALS4	ENSG00000171747	ENST00000307751	42	2	22	66	0.65315	0.557428	0.741206	0
chr19	-	38812842	38812886	1	LGALS4	ENSG00000171747	ENST00000307751	16	1	13	30	0.621964	0.493298	0.731908	0
chr19	-	38815616	38815717	10	ECH1	ENSG00000104823	ENST00000221418	50	2	20	72	0.693284	0.609149	0.776825	0
chr19	-	38815857	38816007	9	ECH1	ENSG00000104823	ENST00000221418	78	1	34	113	0.692429	0.617265	0.761267	0
chr19	-	38816284	38816355	8	ECH1	ENSG00000104823	ENST00000221418	38	0	14	52	0.719081	0.619813	0.801434	0
chr19	-	38816453	38816523	7	ECH1	ENSG00000104823	ENST00000221418	26	2	13	41	0.672754	0.561611	0.765606	0
chr19	-	38817065	38817129	6	ECH1	ENSG00000104823	ENST00000221418	24	2	8	34	0.702381	0.588361	0.793151	0
chr19	-	38817316	38817364	5	ECH1	ENSG00000104823	ENST00000221418	27	1	13	41	0.68309	0.572432	0.774799	0
chr19	-	38817451	38817575	4	ECH1	ENSG00000104823	ENST00000221418	48	1	21	70	0.689988	0.604864	0.772884	0
chr19	-	38831078	38831166	3	ECH1	ENSG00000104823	ENST00000221418	53	0	19	72	0.724565	0.635018	0.799746	0
chr19	-	38831309	38831516	2	ECH1	ENSG00000104823	ENST00000221418	116	4	48	168	0.692286	0.628775	0.752426	0
chr19	-	38831721	38831772	1	ECH1	ENSG00000104823	ENST00000221418	38	2	13	53	0.715834	0.608174	0.790517	0
chr19	-	38836725	38836780	13	HNRNPL	ENSG00000104824	ENST00000221419	13	0	11	24	0.516807	0.396274	0.643244	0
chr19	-	38837384	38837479	12	HNRNPL	ENSG00000104824	ENST00000221419	28	0	19	47	0.551307	0.446671	0.658112	0
chr19	-	38837594	38837651	11	HNRNPL	ENSG00000104824	ENST00000221419	19	0	14	33	0.536496	0.422322	0.652455	0
chr19	-	38838397	38838598	10	HNRNPL	ENSG00000104824	ENST00000221419	44	0	42	86	0.506669	0.423794	0.598366	0
chr19	-	38838894	38839015	9	HNRNPL	ENSG00000104824	ENST00000221419	19	0	22	41	0.49101	0.381052	0.59917	0
chr19	-	38840096	38840376	8	HNRNPL	ENSG00000104824	ENST00000221419	58	0	44	102	0.554636	0.465926	0.629771	0
chr19	-	38840488	38840559	7	HNRNPL	ENSG00000104824	ENST00000221419	15	0	16	31	0.501868	0.383252	0.616516	0
chr19	-	38843842	38843914	6	HNRNPL	ENSG00000104824	ENST00000221419	13	0	13	26	0.497992	0.379981	0.621108	0
chr19	-	38844008	38844104	5	HNRNPL	ENSG00000104824	ENST00000221419	11	0	16	27	0.480742	0.349347	0.58864	0
chr19	-	38845650	38845735	4	HNRNPL	ENSG00000104824	ENST00000221419	7	0	14	21	0.457123	0.320386	0.576978	0
chr19	-	38845853	38846090	3	HNRNPL	ENSG00000104824	ENST00000221419	50	0	50	100	0.502648	0.423172	0.587735	0
chr19	-	38847316	38847434	2	HNRNPL	ENSG00000104824	ENST00000221419	18	0	26	44	0.465845	0.350034	0.56475	0
chr19	-	38849700	38849966	1	HNRNPL	ENSG00000104824	ENST00000221419	72	1	60	133	0.535735	0.456932	0.605857	0
chr19	-	38869107	38869166	12	RINL	ENSG00000187994	ENST00000591812	22	2	8	32	0.68907	0.578476	0.790269	0
chr19	-	38869247	38869410	11	RINL	ENSG00000187994	ENST00000591812	62	2	32	96	0.662102	0.581066	0.73755	0
chr19	-	38869573	38869704	10	RINL	ENSG00000187994	ENST00000591812	54	0	19	73	0.720705	0.63728	0.80233	0
chr19	-	38869943	38870260	9	RINL	ENSG00000187994	ENST00000591812	160	8	90	258	0.632166	0.576862	0.686018	0
chr19	-	38870570	38870992	8	RINL	ENSG00000187994	ENST00000591812	207	4	75	286	0.716044	0.669978	0.767443	0
chr19	-	38871078	38871227	7	RINL	ENSG00000187994	ENST00000591812	69	6	23	98	0.700211	0.622998	0.773882	0
chr19	-	38871647	38871711	6	RINL	ENSG00000187994	ENST00000591812	27	0	11	38	0.704051	0.595731	0.799085	0
chr19	-	38871798	38871870	5	RINL	ENSG00000187994	ENST00000591812	29	1	12	42	0.690014	0.592082	0.789978	0
chr19	-	38873886	38873988	4	RINL	ENSG00000187994	ENST00000591812	24	0	6	30	0.737243	0.624962	0.835284	0
chr19	-	38876331	38876490	3	RINL	ENSG00000187994	ENST00000591812	73	5	33	111	0.668545	0.590843	0.740425	0
chr19	-	38876693	38876742	2	RINL	ENSG00000187994	ENST00000591812	23	3	7	33	0.707877	0.586158	0.793398	0
chr19	-	38879158	38879310	16	SIRT2	ENSG00000068903	ENST00000249396	72	4	33	109	0.673428	0.59726	0.743332	0
chr19	-	38879434	38879500	15	SIRT2	ENSG00000068903	ENST00000249396	28	0	11	39	0.714566	0.604218	0.800225	0
chr19	-	38879632	38879702	14	SIRT2	ENSG00000068903	ENST00000249396	28	2	8	38	0.723559	0.610757	0.806021	0
chr19	-	38880685	38880736	13	SIRT2	ENSG00000068903	ENST00000249396	21	1	9	31	0.6962	0.580349	0.789397	0
chr19	-	38880821	38880897	12	SIRT2	ENSG00000068903	ENST00000249396	25	0	13	38	0.677508	0.577379	0.779097	0
chr19	-	38881100	38881155	11	SIRT2	ENSG00000068903	ENST00000249396	23	1	5	29	0.734655	0.629312	0.83689	0
chr19	-	38881432	38881491	10	SIRT2	ENSG00000068903	ENST00000249396	26	0	8	34	0.731633	0.62256	0.821548	0
chr19	-	38883627	38883756	9	SIRT2	ENSG00000068903	ENST00000249396	51	5	20	76	0.68925	0.597449	0.761165	0
chr19	-	38889087	38889155	8	SIRT2	ENSG00000068903	ENST00000249396	29	1	11	41	0.708227	0.600428	0.794608	0
chr19	-	38889689	38889745	7	SIRT2	ENSG00000068903	ENST00000249396	22	0	9	31	0.701785	0.593312	0.797226	0
chr19	-	38889855	38889961	6	SIRT2	ENSG00000068903	ENST00000249396	41	0	23	64	0.663289	0.572398	0.751382	0
chr19	-	38890103	38890144	5	SIRT2	ENSG00000068903	ENST00000249396	20	0	6	26	0.724188	0.615041	0.825592	0
chr19	-	38893414	38893527	4	SIRT2	ENSG00000068903	ENST00000249396	44	1	15	60	0.719025	0.630126	0.801389	0
chr19	-	38893819	38893867	3	SIRT2	ENSG00000068903	ENST00000249396	21	2	8	31	0.704109	0.581578	0.790758	0
chr19	-	38898379	38898425	2	SIRT2	ENSG00000068903	ENST00000249396	24	2	7	33	0.702774	0.608452	0.810121	0
chr19	-	38899506	38899521	1	SIRT2	ENSG00000068903	ENST00000249396	2	2	2	6	0.67497	0.516821	0.789593	0
chr19	+	38900033	38900211	1	NFKBIB	ENSG00000104825	ENST00000313582	81	7	39	127	0.641878	0.566034	0.714708	0
chr19	+	38905015	38905120	2	NFKBIB	ENSG00000104825	ENST00000313582	32	0	23	55	0.617487	0.505459	0.710397	0
chr19	+	38905202	38905535	3	NFKBIB	ENSG00000104825	ENST00000313582	147	2	78	227	0.648284	0.589327	0.705047	0
chr19	+	38907221	38907309	4	NFKBIB	ENSG00000104825	ENST00000313582	34	1	19	54	0.633872	0.53457	0.734739	0
chr19	+	38907399	38907659	5	NFKBIB	ENSG00000104825	ENST00000313582	130	0	68	198	0.654328	0.595253	0.7172	0
chr19	+	38908731	38908829	6	NFKBIB	ENSG00000104825	ENST00000313582	46	0	18	64	0.691558	0.596345	0.78226	0
chr19	-	38909239	38909325	5	CCER2	ENSG00000262484	ENST00000571838	38	3	14	55	0.693763	0.583887	0.780443	0
chr19	-	38910563	38911083	4	CCER2	ENSG00000262484	ENST00000571838	251	11	96	358	0.699263	0.652967	0.74462	0
chr19	-	38911566	38911653	3	CCER2	ENSG00000262484	ENST00000571838	41	2	13	56	0.713788	0.61421	0.806547	0
chr19	-	38911812	38911852	2	CCER2	ENSG00000262484	ENST00000571838	21	1	11	33	0.660493	0.539097	0.775582	0
chr19	-	38912098	38912158	1	CCER2	ENSG00000262484	ENST00000571838	33	2	19	54	0.634138	0.534141	0.739912	0
chr19	-	38915609	38915749	16	SARS2	ENSG00000104835	ENST00000221431	79	3	29	111	0.695892	0.619381	0.762292	0
chr19	-	38915841	38915906	15	SARS2	ENSG00000104835	ENST00000221431	26	1	16	43	0.630466	0.531074	0.727383	0
chr19	-	38916037	38916129	14	SARS2	ENSG00000104835	ENST00000221431	32	2	16	50	0.65288	0.548794	0.735735	0
chr19	-	38916221	38916314	13	SARS2	ENSG00000104835	ENST00000221431	45	4	19	68	0.657245	0.571709	0.741915	0
chr19	-	38917724	38917833	12	SARS2	ENSG00000104835	ENST00000221431	41	3	18	62	0.670622	0.566696	0.74212	1
chr19	-	38917921	38918008	11	SARS2	ENSG00000104835	ENST00000221431	34	2	20	56	0.629275	0.53541	0.718079	0
chr19	-	38918094	38918139	10	SARS2	ENSG00000104835	ENST00000221431	21	1	8	30	0.669821	0.564507	0.768643	0
chr19	-	38918422	38918530	9	SARS2	ENSG00000104835	ENST00000221431	44	1	18	63	0.678297	0.591655	0.763539	0
chr19	-	38918766	38918813	8	SARS2	ENSG00000104835	ENST00000221431	18	0	9	27	0.660942	0.547065	0.7609	0
chr19	-	38919762	38919867	7	SARS2	ENSG00000104835	ENST00000221431	56	2	30	88	0.645013	0.562374	0.718635	0
chr19	-	38920086	38920149	6	SARS2	ENSG00000104835	ENST00000221431	29	3	9	41	0.672935	0.577183	0.767907	0
chr19	-	38921392	38921446	5	SARS2	ENSG00000104835	ENST00000221431	26	1	11	38	0.676659	0.565976	0.762661	0
chr19	-	38921527	38921667	4	SARS2	ENSG00000104835	ENST00000221431	64	4	43	111	0.595224	0.523568	0.674403	0
chr19	-	38922238	38922267	3	SARS2	ENSG00000104835	ENST00000221431	7	0	6	13	0.626336	0.501899	0.744323	0
chr19	-	38926205	38926300	2	SARS2	ENSG00000104835	ENST00000221431	39	2	21	62	0.646189	0.553296	0.731323	0
chr19	-	38930470	38930736	1	SARS2	ENSG00000104835	ENST00000221431	157	8	73	238	0.659346	0.603443	0.712566	0
chr19	+	38931295	38931343	2	MRPS12	ENSG00000128626	ENST00000308018	22	3	11	36	0.643619	0.503925	0.761143	0
chr19	+	38932333	38932697	3	MRPS12	ENSG00000128626	ENST00000308018	199	7	80	286	0.694501	0.640809	0.74404	0
chr19	-	38942611	38942751	6	FBXO17	ENSG00000269190	ENST00000292852	51	4	22	77	0.665061	0.576379	0.753777	0
chr19	-	38944969	38945104	5	FBXO17	ENSG00000269190	ENST00000292852	59	6	23	88	0.671738	0.584931	0.751681	0
chr19	-	38946472	38946567	4	FBXO17	ENSG00000269190	ENST00000292852	38	2	13	53	0.690089	0.59795	0.795824	0
chr19	-	38948567	38948678	3	FBXO17	ENSG00000269190	ENST00000292852	46	5	18	69	0.670772	0.574278	0.75586	0
chr19	-	38949971	38950319	2	FBXO17	ENSG00000269190	ENST00000292852	235	11	109	355	0.661699	0.616275	0.711237	0
chr19	-	39025414	39025554	6	FBXO27	ENSG00000161243	ENST00000292853	67	2	24	93	0.70447	0.620263	0.781475	0
chr19	-	39026870	39027005	5	FBXO27	ENSG00000161243	ENST00000292853	57	6	29	92	0.63737	0.543934	0.71554	0
chr19	-	39031029	39031124	4	FBXO27	ENSG00000161243	ENST00000292853	43	5	16	64	0.669789	0.569294	0.758224	0
chr19	-	39031209	39031320	3	FBXO27	ENSG00000161243	ENST00000292853	40	4	18	62	0.653729	0.550217	0.743626	0
chr19	-	39031864	39032227	2	FBXO27	ENSG00000161243	ENST00000292853	217	9	111	337	0.645315	0.595526	0.693149	0
chr19	+	39085270	39085390	2	ACP7	ENSG00000183760	ENST00000331256	45	2	23	70	0.642463	0.558141	0.737411	0
chr19	+	39098458	39098658	3	ACP7	ENSG00000183760	ENST00000331256	107	5	43	155	0.683682	0.615911	0.746832	0
chr19	+	39098960	39099142	4	ACP7	ENSG00000183760	ENST00000331256	108	4	33	145	0.725596	0.659508	0.788902	0
chr19	+	39100227	39100350	5	ACP7	ENSG00000183760	ENST00000331256	44	1	23	68	0.656699	0.55955	0.739087	0
chr19	+	39100580	39100642	6	ACP7	ENSG00000183760	ENST00000331256	26	3	12	41	0.644822	0.544511	0.752064	0
chr19	+	39100739	39100853	7	ACP7	ENSG00000183760	ENST00000331256	55	4	20	79	0.676825	0.599827	0.764558	0
chr19	+	39100949	39101056	8	ACP7	ENSG00000183760	ENST00000331256	68	2	21	91	0.727678	0.637831	0.795468	0
chr19	+	39101150	39101207	9	ACP7	ENSG00000183760	ENST00000331256	19	2	11	32	0.632865	0.518794	0.742153	0
chr19	+	39101288	39101355	10	ACP7	ENSG00000183760	ENST00000331256	26	9	9	44	0.626575	0.515947	0.72271	0
chr19	+	39101466	39101537	11	ACP7	ENSG00000183760	ENST00000331256	24	2	19	45	0.601772	0.48714	0.700596	0
chr19	+	39106947	39107084	12	ACP7	ENSG00000183760	ENST00000331256	70	2	40	112	0.634235	0.560421	0.711921	0
chr19	+	39110053	39110115	13	ACP7	ENSG00000183760	ENST00000331256	25	1	12	38	0.66774	0.553337	0.765156	0
chr19	+	39169554	39169757	3	PAK4	ENSG00000130669	ENST00000360442	94	4	45	143	0.656633	0.587057	0.722799	0
chr19	+	39172918	39173376	4	PAK4	ENSG00000130669	ENST00000360442	262	7	110	379	0.686076	0.643175	0.730687	0
chr19	+	39173576	39174010	5	PAK4	ENSG00000130669	ENST00000360442	229	7	114	350	0.656554	0.607338	0.700801	0
chr19	+	39174931	39175064	6	PAK4	ENSG00000130669	ENST00000360442	61	1	23	85	0.700641	0.614226	0.775176	0
chr19	+	39175312	39175438	7	PAK4	ENSG00000130669	ENST00000360442	56	2	28	86	0.653497	0.566124	0.731261	0
chr19	+	39176590	39176715	8	PAK4	ENSG00000130669	ENST00000360442	44	5	29	78	0.599778	0.510375	0.685016	0
chr19	+	39177675	39177809	9	PAK4	ENSG00000130669	ENST00000360442	61	4	27	92	0.666998	0.580769	0.741229	0
chr19	+	39178424	39178576	10	PAK4	ENSG00000130669	ENST00000360442	70	3	38	111	0.639931	0.561282	0.713255	0
chr19	+	39196983	39197319	1	NCCRP1	ENSG00000188505	ENST00000339852	161	8	107	276	0.595219	0.538361	0.649553	0
chr19	+	39198053	39198115	2	NCCRP1	ENSG00000188505	ENST00000339852	30	1	6	37	0.766532	0.637279	0.856887	0
chr19	+	39198202	39198253	3	NCCRP1	ENSG00000188505	ENST00000339852	21	2	4	27	0.734652	0.603454	0.84598	0
chr19	+	39199170	39199265	4	NCCRP1	ENSG00000188505	ENST00000339852	39	5	16	60	0.658843	0.5581	0.757521	0
chr19	+	39200346	39200484	5	NCCRP1	ENSG00000188505	ENST00000339852	71	6	36	113	0.649186	0.560337	0.720141	0
chr19	+	39200616	39200753	6	NCCRP1	ENSG00000188505	ENST00000339852	74	1	23	98	0.742137	0.656431	0.812057	0
chr19	-	39202990	39202996	2	SYCN	ENSG00000179751	ENST00000318438	5	0	1	6	0.707423	0.515582	0.888367	0
chr19	-	39203860	39204254	1	SYCN	ENSG00000179751	ENST00000318438	234	17	101	352	0.668325	0.619115	0.71587	0
chr19	-	39243635	39243730	5	IFNL3	ENSG00000197110	ENST00000413851	41	1	18	60	0.686167	0.585645	0.775656	0
chr19	-	39243824	39243907	4	IFNL3	ENSG00000197110	ENST00000413851	37	2	15	54	0.682859	0.579274	0.776479	0
chr19	-	39244008	39244157	3	IFNL3	ENSG00000197110	ENST00000413851	86	2	39	127	0.677063	0.603282	0.747793	0
chr19	-	39244417	39244494	2	IFNL3	ENSG00000197110	ENST00000413851	33	1	14	48	0.687827	0.57803	0.782238	0
chr19	-	39244788	39244967	1	IFNL3	ENSG00000197110	ENST00000413851	87	4	38	129	0.674045	0.604551	0.748177	0
chr19	+	39268569	39268578	1	IFNL2	ENSG00000183709	ENST00000331982	4	2	1	7	0.658907	0.480856	0.79907	0
chr19	+	39268677	39268858	2	IFNL2	ENSG00000183709	ENST00000331982	78	2	33	113	0.681916	0.607108	0.759721	0
chr19	+	39269152	39269229	3	IFNL2	ENSG00000183709	ENST00000331982	26	5	14	45	0.617718	0.497005	0.723873	0
chr19	+	39269488	39269637	4	IFNL2	ENSG00000183709	ENST00000331982	71	2	24	97	0.717441	0.627534	0.788193	0
chr19	+	39269738	39269821	5	IFNL2	ENSG00000183709	ENST00000331982	35	1	15	51	0.676912	0.571964	0.774385	0
chr19	+	39269915	39270010	6	IFNL2	ENSG00000183709	ENST00000331982	33	2	16	51	0.65642	0.543893	0.751807	0
chr19	+	39296422	39296592	1	IFNL1	ENSG00000182393	ENST00000333625	80	6	31	117	0.676098	0.603362	0.753782	0
chr19	+	39296805	39296882	2	IFNL1	ENSG00000182393	ENST00000333625	29	3	15	47	0.644443	0.528697	0.741879	0
chr19	+	39297964	39298107	3	IFNL1	ENSG00000182393	ENST00000333625	58	2	33	93	0.635967	0.548118	0.719237	0
chr19	+	39298213	39298296	4	IFNL1	ENSG00000182393	ENST00000333625	46	4	16	66	0.684867	0.591598	0.775383	0
chr19	+	39298391	39298513	5	IFNL1	ENSG00000182393	ENST00000333625	65	3	26	94	0.681985	0.597636	0.759994	0
chr19	-	39307636	39308542	5	LRFN1	ENSG00000128011	ENST00000248668	446	15	213	674	0.661028	0.625706	0.695944	0
chr19	-	39313931	39315336	4	LRFN1	ENSG00000128011	ENST00000248668	538	10	343	891	0.60625	0.572382	0.63604	1
chr19	-	39328480	39328548	7	GMFG	ENSG00000130755	ENST00000597595	7	0	7	14	0.57023	0.397729	0.73429	0
chr19	-	39329000	39329073	6	GMFG	ENSG00000130755	ENST00000597595	25	3	11	39	0.628967	0.507111	0.750539	0
chr19	-	39329544	39329626	5	GMFG	ENSG00000130755	ENST00000597595	8	3	7	18	0.544457	0.379315	0.705412	0
chr19	-	39333077	39333126	4	GMFG	ENSG00000130755	ENST00000597595	0	0	0	0	0.626606	0.386751	0.830967	0
chr19	-	39335261	39335310	3	GMFG	ENSG00000130755	ENST00000597595	19	1	3	23	0.707041	0.564456	0.852102	0
chr19	-	39335435	39335531	2	GMFG	ENSG00000130755	ENST00000597595	40	1	23	64	0.62112	0.519993	0.724281	0
chr19	-	39335974	39335976	1	GMFG	ENSG00000130755	ENST00000597595	0	2	0	2	0.590947	0.340491	0.769337	0
chr19	+	39356894	39357089	3	SAMD4B	ENSG00000179134	ENST00000610417	31	3	37	71	0.477642	0.382839	0.585817	0
chr19	+	39369655	39370125	4	SAMD4B	ENSG00000179134	ENST00000610417	165	1	97	263	0.62421	0.569052	0.680223	0
chr19	+	39375650	39375889	5	SAMD4B	ENSG00000179134	ENST00000610417	85	0	46	131	0.64219	0.563928	0.710672	0
chr19	+	39376437	39376546	6	SAMD4B	ENSG00000179134	ENST00000610417	14	1	17	32	0.51875	0.379886	0.638073	0
chr19	+	39376705	39376791	7	SAMD4B	ENSG00000179134	ENST00000610417	13	0	15	28	0.530819	0.392155	0.658639	0
chr19	+	39377485	39377824	8	SAMD4B	ENSG00000179134	ENST00000610417	127	0	76	203	0.625336	0.559642	0.684767	0
chr19	+	39378504	39378589	9	SAMD4B	ENSG00000179134	ENST00000610417	20	0	18	38	0.566477	0.436568	0.677104	0
chr19	+	39379966	39380084	10	SAMD4B	ENSG00000179134	ENST00000610417	34	0	25	59	0.57892	0.476862	0.68502	0
chr19	+	39380587	39380785	11	SAMD4B	ENSG00000179134	ENST00000610417	97	1	37	135	0.696265	0.620018	0.763773	0
chr19	+	39380990	39381113	12	SAMD4B	ENSG00000179134	ENST00000610417	55	0	18	73	0.705405	0.607963	0.79268	0
chr19	+	39383208	39383291	13	SAMD4B	ENSG00000179134	ENST00000610417	16	0	17	33	0.532682	0.408686	0.663103	0
chr19	+	39383499	39383524	14	SAMD4B	ENSG00000179134	ENST00000610417	7	0	7	14	0.571319	0.402993	0.70785	0
chr19	-	39385994	39386403	14	PAF1	ENSG00000006712	ENST00000221265	159	3	67	229	0.678173	0.619119	0.734695	0
chr19	-	39386482	39386572	13	PAF1	ENSG00000006712	ENST00000221265	29	1	15	45	0.613348	0.506094	0.723664	0
chr19	-	39386694	39386799	12	PAF1	ENSG00000006712	ENST00000221265	23	0	18	41	0.570993	0.449475	0.677439	0
chr19	-	39388339	39388467	11	PAF1	ENSG00000006712	ENST00000221265	26	2	28	56	0.513601	0.401541	0.612687	0
chr19	-	39388560	39388676	10	PAF1	ENSG00000006712	ENST00000221265	32	2	24	58	0.566532	0.458428	0.660637	0
chr19	-	39388762	39388865	9	PAF1	ENSG00000006712	ENST00000221265	23	0	19	42	0.567131	0.449188	0.671938	0
chr19	-	39388947	39389015	8	PAF1	ENSG00000006712	ENST00000221265	20	1	12	33	0.585204	0.470064	0.705613	0
chr19	-	39389093	39389198	7	PAF1	ENSG00000006712	ENST00000221265	22	0	15	37	0.579392	0.466322	0.698442	0
chr19	-	39389282	39389383	6	PAF1	ENSG00000006712	ENST00000221265	15	4	21	40	0.474654	0.347945	0.588506	0
chr19	-	39389480	39389546	5	PAF1	ENSG00000006712	ENST00000221265	17	0	11	28	0.59886	0.459602	0.707246	0
chr19	-	39389640	39389761	4	PAF1	ENSG00000006712	ENST00000221265	42	1	21	64	0.627108	0.528308	0.724891	0
chr19	-	39390069	39390161	3	PAF1	ENSG00000006712	ENST00000221265	21	1	25	47	0.500252	0.391703	0.613613	0
chr19	-	39390260	39390289	2	PAF1	ENSG00000006712	ENST00000221265	16	0	8	24	0.60894	0.483152	0.741156	0
chr19	-	39390818	39390864	1	PAF1	ENSG00000006712	ENST00000221265	20	5	14	39	0.548808	0.422773	0.653585	0
chr19	+	39391423	39391638	1	MED29	ENSG00000063322	ENST00000315588	100	8	55	163	0.619961	0.548664	0.687412	0
chr19	+	39392464	39392522	2	MED29	ENSG00000063322	ENST00000315588	19	1	12	32	0.618002	0.485818	0.731969	0
chr19	+	39393553	39393637	3	MED29	ENSG00000063322	ENST00000315588	38	2	18	58	0.641388	0.542843	0.744908	1
chr19	+	39397457	39397696	4	MED29	ENSG00000063322	ENST00000315588	97	1	53	151	0.642215	0.568307	0.708514	0
chr19	+	39406905	39406928	1	ZFP36	ENSG00000128016	ENST00000597629	9	5	3	17	0.592132	0.416002	0.741532	0
chr19	+	39407743	39408696	2	ZFP36	ENSG00000128016	ENST00000597629	373	10	204	587	0.633068	0.596706	0.672755	0
chr19	+	39414087	39414195	2	PLEKHG2	ENSG00000090924	ENST00000425673	51	4	19	74	0.679061	0.59505	0.755138	0
chr19	+	39414992	39415260	3	PLEKHG2	ENSG00000090924	ENST00000425673	134	3	62	199	0.671233	0.610027	0.725015	0
chr19	+	39415339	39415439	4	PLEKHG2	ENSG00000090924	ENST00000425673	41	2	17	60	0.673435	0.58365	0.755125	0
chr19	+	39416348	39416414	5	PLEKHG2	ENSG00000090924	ENST00000425673	35	2	18	55	0.659419	0.558291	0.736533	0
chr19	+	39416551	39416597	6	PLEKHG2	ENSG00000090924	ENST00000425673	16	0	10	26	0.649989	0.536284	0.748558	0
chr19	+	39416850	39417000	7	PLEKHG2	ENSG00000090924	ENST00000425673	61	1	37	99	0.628838	0.555993	0.709076	0
chr19	+	39417555	39417692	8	PLEKHG2	ENSG00000090924	ENST00000425673	51	2	26	79	0.647744	0.565153	0.728086	0
chr19	+	39417905	39418105	9	PLEKHG2	ENSG00000090924	ENST00000425673	95	5	66	166	0.596961	0.53016	0.658739	0
chr19	+	39418734	39418826	10	PLEKHG2	ENSG00000090924	ENST00000425673	39	1	16	56	0.672581	0.584201	0.760275	0
chr19	+	39418917	39419003	11	PLEKHG2	ENSG00000090924	ENST00000425673	35	4	19	58	0.629142	0.538373	0.719328	0
chr19	+	39420626	39420659	12	PLEKHG2	ENSG00000090924	ENST00000425673	10	1	4	15	0.661971	0.544814	0.774124	0
chr19	+	39420751	39420852	13	PLEKHG2	ENSG00000090924	ENST00000425673	40	3	18	61	0.657803	0.569393	0.743597	0
chr19	+	39420949	39420996	14	PLEKHG2	ENSG00000090924	ENST00000425673	17	2	10	29	0.639891	0.52873	0.738795	0
chr19	+	39421075	39421113	15	PLEKHG2	ENSG00000090924	ENST00000425673	16	0	7	23	0.671442	0.557162	0.771209	0
chr19	+	39421283	39421299	16	PLEKHG2	ENSG00000090924	ENST00000425673	4	0	3	7	0.648146	0.523992	0.767995	0
chr19	+	39422115	39422288	17	PLEKHG2	ENSG00000090924	ENST00000425673	89	3	34	126	0.688857	0.622344	0.756098	0
chr19	+	39422732	39423653	18	PLEKHG2	ENSG00000090924	ENST00000425673	402	13	165	580	0.690675	0.653813	0.725505	0
chr19	+	39423733	39425291	19	PLEKHG2	ENSG00000090924	ENST00000425673	718	25	271	1014	0.705397	0.677862	0.732727	0
chr19	-	39433276	39433418	5	RPS16	ENSG00000105193	ENST00000251453	29	1	26	56	0.548558	0.431084	0.640868	0
chr19	-	39433522	39433569	4	RPS16	ENSG00000105193	ENST00000251453	10	0	8	18	0.567344	0.41937	0.70532	0
chr19	-	39433665	39433761	3	RPS16	ENSG00000105193	ENST00000251453	37	0	27	64	0.574595	0.471457	0.674247	0
chr19	-	39435607	39435708	2	RPS16	ENSG00000105193	ENST00000251453	40	0	30	70	0.573267	0.474309	0.667755	0
chr19	-	39435848	39435895	1	RPS16	ENSG00000105193	ENST00000251453	25	0	18	43	0.56468	0.457983	0.688057	0
chr19	+	39445891	39445965	2	SUPT5H	ENSG00000196235	ENST00000432763	33	0	10	43	0.677287	0.576874	0.772643	0
chr19	+	39453356	39453521	3	SUPT5H	ENSG00000196235	ENST00000432763	66	3	26	95	0.663311	0.579604	0.734606	0
chr19	+	39457675	39457740	4	SUPT5H	ENSG00000196235	ENST00000432763	8	1	10	19	0.554598	0.433661	0.668913	0
chr19	+	39458294	39458305	5	SUPT5H	ENSG00000196235	ENST00000432763	1	0	1	2	0.597883	0.46556	0.731688	0
chr19	+	39458818	39458887	6	SUPT5H	ENSG00000196235	ENST00000432763	15	0	10	25	0.599949	0.489576	0.710001	0
chr19	+	39459005	39459073	7	SUPT5H	ENSG00000196235	ENST00000432763	13	1	12	26	0.567526	0.454071	0.675067	0
chr19	+	39459184	39459249	8	SUPT5H	ENSG00000196235	ENST00000432763	14	0	14	28	0.576633	0.453517	0.67333	0
chr19	+	39459559	39459589	9	SUPT5H	ENSG00000196235	ENST00000432763	7	0	6	13	0.59388	0.463512	0.706488	0
chr19	+	39459892	39459960	10	SUPT5H	ENSG00000196235	ENST00000432763	29	0	13	42	0.638919	0.543656	0.738314	0
chr19	+	39464798	39465049	11	SUPT5H	ENSG00000196235	ENST00000432763	61	2	50	113	0.560401	0.483785	0.636285	0
chr19	+	39466480	39466569	12	SUPT5H	ENSG00000196235	ENST00000432763	32	0	13	45	0.647015	0.555197	0.74647	0
chr19	+	39466675	39466745	13	SUPT5H	ENSG00000196235	ENST00000432763	18	0	14	32	0.587635	0.479751	0.688289	0
chr19	+	39468756	39468861	14	SUPT5H	ENSG00000196235	ENST00000432763	27	1	16	44	0.601709	0.508588	0.702997	0
chr19	+	39469079	39469172	15	SUPT5H	ENSG00000196235	ENST00000432763	26	0	15	41	0.61967	0.516275	0.712815	0
chr19	+	39469262	39469398	16	SUPT5H	ENSG00000196235	ENST00000432763	35	0	23	58	0.608455	0.512018	0.694589	0
chr19	+	39470119	39470274	17	SUPT5H	ENSG00000196235	ENST00000432763	37	0	24	61	0.600338	0.513609	0.693194	0
chr19	+	39470377	39470523	18	SUPT5H	ENSG00000196235	ENST00000432763	35	3	27	65	0.569002	0.475587	0.656521	0
chr19	+	39471357	39471503	19	SUPT5H	ENSG00000196235	ENST00000432763	42	0	24	66	0.620321	0.53429	0.710029	0
chr19	+	39471605	39471730	20	SUPT5H	ENSG00000196235	ENST00000432763	29	2	28	59	0.553859	0.451381	0.639251	0
chr19	+	39472409	39472493	21	SUPT5H	ENSG00000196235	ENST00000432763	27	0	16	43	0.61505	0.512979	0.709552	0
chr19	+	39472810	39472929	22	SUPT5H	ENSG00000196235	ENST00000432763	51	0	25	76	0.637593	0.555319	0.720817	0
chr19	+	39473012	39473114	23	SUPT5H	ENSG00000196235	ENST00000432763	24	0	24	48	0.549774	0.449815	0.647737	0
chr19	+	39473203	39473330	24	SUPT5H	ENSG00000196235	ENST00000432763	45	3	28	76	0.595895	0.512582	0.68041	0
chr19	+	39473416	39473521	25	SUPT5H	ENSG00000196235	ENST00000432763	34	0	17	51	0.625719	0.539761	0.72627	0
chr19	+	39473963	39474121	26	SUPT5H	ENSG00000196235	ENST00000432763	55	2	35	92	0.602284	0.518735	0.677989	0
chr19	+	39474234	39474402	27	SUPT5H	ENSG00000196235	ENST00000432763	54	0	37	91	0.599796	0.514147	0.674616	0
chr19	+	39474515	39474718	28	SUPT5H	ENSG00000196235	ENST00000432763	66	1	40	107	0.611947	0.53185	0.683504	0
chr19	+	39476081	39476176	29	SUPT5H	ENSG00000196235	ENST00000432763	25	0	18	43	0.592303	0.490338	0.687903	0
chr19	+	39476256	39476396	30	SUPT5H	ENSG00000196235	ENST00000432763	34	0	34	68	0.547659	0.453743	0.633316	0
chr19	+	39480854	39480961	1	TIMM50	ENSG00000105197	ENST00000607714	87	5	43	135	0.652371	0.57766	0.71703	0
chr19	+	39481883	39482033	2	TIMM50	ENSG00000105197	ENST00000607714	64	0	33	97	0.659915	0.579604	0.736448	0
chr19	+	39482885	39482916	3	TIMM50	ENSG00000105197	ENST00000607714	12	0	7	19	0.664155	0.523654	0.770282	1
chr19	+	39483135	39483156	4	TIMM50	ENSG00000105197	ENST00000607714	7	0	4	11	0.663908	0.521915	0.788559	0
chr19	+	39485544	39485602	5	TIMM50	ENSG00000105197	ENST00000607714	21	2	7	30	0.679719	0.561882	0.784446	0
chr19	+	39485688	39485807	6	TIMM50	ENSG00000105197	ENST00000607714	43	5	26	74	0.613671	0.520386	0.701342	1
chr19	+	39486187	39486291	7	TIMM50	ENSG00000105197	ENST00000607714	39	3	19	61	0.645462	0.554347	0.739981	0
chr19	+	39486397	39486495	8	TIMM50	ENSG00000105197	ENST00000607714	42	2	23	67	0.646736	0.546612	0.729906	1
chr19	+	39488061	39488217	9	TIMM50	ENSG00000105197	ENST00000607714	71	1	22	94	0.722294	0.650177	0.801748	1
chr19	+	39488539	39488645	10	TIMM50	ENSG00000105197	ENST00000607714	49	2	25	76	0.653934	0.562621	0.738289	0
chr19	+	39489719	39489817	11	TIMM50	ENSG00000105197	ENST00000607714	49	3	15	67	0.708506	0.614	0.78924	0
chr19	+	39498975	39499043	1	DLL3	ENSG00000090932	ENST00000356433	24	2	17	43	0.609894	0.504553	0.720397	0
chr19	+	39499192	39499473	2	DLL3	ENSG00000090932	ENST00000356433	161	6	74	241	0.668726	0.613212	0.722698	0
chr19	+	39500615	39500672	3	DLL3	ENSG00000090932	ENST00000356433	26	4	7	37	0.687934	0.572332	0.782165	0
chr19	+	39502815	39503057	4	DLL3	ENSG00000090932	ENST00000356433	183	11	96	290	0.635047	0.583732	0.688091	0
chr19	+	39504071	39504288	5	DLL3	ENSG00000090932	ENST00000356433	93	6	40	139	0.675869	0.597093	0.735431	0
chr19	+	39505229	39505451	6	DLL3	ENSG00000090932	ENST00000356433	108	3	33	144	0.727767	0.66453	0.794927	0
chr19	+	39507039	39507618	7	DLL3	ENSG00000090932	ENST00000356433	394	6	181	581	0.676944	0.640646	0.713337	4
chr19	+	39507830	39507914	8	DLL3	ENSG00000090932	ENST00000356433	41	3	18	62	0.664443	0.572267	0.755101	0
chr19	+	39508252	39508254	9	DLL3	ENSG00000090932	ENST00000356433	0	0	0	0	0.670257	0.50667	0.814884	0
chr19	+	39515213	39516021	1	SELENOV	ENSG00000186838	ENST00000335426	416	9	217	642	0.64929	0.613361	0.684985	0
chr19	+	39518608	39518632	2	SELENOV	ENSG00000186838	ENST00000335426	9	0	3	12	0.71473	0.55763	0.849331	0
chr19	+	39518740	39518793	3	SELENOV	ENSG00000186838	ENST00000335426	19	2	4	25	0.711636	0.588952	0.836886	0
chr19	+	39518903	39518977	4	SELENOV	ENSG00000186838	ENST00000335426	28	2	13	43	0.666525	0.554369	0.776327	0
chr19	+	39519071	39519145	5	SELENOV	ENSG00000186838	ENST00000335426	41	1	16	58	0.696631	0.598914	0.79295	0
chr19	-	39532320	39532802	1	EID2B	ENSG00000176401	ENST00000326282	124	8	61	193	0.646134	0.575934	0.707901	0
chr19	-	39539372	39540079	1	EID2	ENSG00000176396	ENST00000390658	297	8	131	436	0.680022	0.636367	0.722714	0
chr19	+	39602569	39602583	1	LGALS13	ENSG00000105198	ENST00000221797	2	4	3	9	0.557149	0.330136	0.729426	0
chr19	+	39604602	39604678	2	LGALS13	ENSG00000105198	ENST00000221797	33	1	13	47	0.688128	0.570762	0.789377	0
chr19	+	39605178	39605388	3	LGALS13	ENSG00000105198	ENST00000221797	98	5	37	140	0.689032	0.619703	0.760859	0
chr19	+	39607223	39607336	4	LGALS13	ENSG00000105198	ENST00000221797	55	4	22	81	0.667905	0.580053	0.76284	0
chr19	+	39655962	39655976	1	LGALS16	ENSG00000249861	ENST00000392051	1	3	3	7	0.576511	0.311385	0.751073	0
chr19	+	39657883	39657959	2	LGALS16	ENSG00000249861	ENST00000392051	35	1	13	49	0.694141	0.584607	0.800954	0
chr19	+	39658460	39658670	3	LGALS16	ENSG00000249861	ENST00000392051	115	9	34	158	0.72065	0.650134	0.782625	0
chr19	+	39660395	39660517	4	LGALS16	ENSG00000249861	ENST00000392051	54	3	23	80	0.66739	0.575323	0.758281	0
chr19	+	39704529	39704543	1	LGALS14	ENSG00000006659	ENST00000392052	3	1	4	8	0.619838	0.417427	0.786234	0
chr19	+	39706597	39706673	2	LGALS14	ENSG00000006659	ENST00000392052	31	2	14	47	0.665517	0.551005	0.772425	0
chr19	+	39707178	39707388	3	LGALS14	ENSG00000006659	ENST00000392052	105	6	30	141	0.731931	0.661957	0.798775	0
chr19	+	39709197	39709310	4	LGALS14	ENSG00000006659	ENST00000392052	36	2	13	51	0.693002	0.585625	0.795244	0
chr19	-	39731383	39731505	4	CLC	ENSG00000105205	ENST00000221804	45	2	19	66	0.673276	0.566618	0.763411	0
chr19	-	39734283	39734493	3	CLC	ENSG00000105205	ENST00000221804	92	7	41	140	0.657626	0.582083	0.72857	0
chr19	-	39734997	39735073	2	CLC	ENSG00000105205	ENST00000221804	28	2	11	41	0.655348	0.549464	0.77884	0
chr19	-	39737938	39737952	1	CLC	ENSG00000105205	ENST00000221804	5	2	6	13	0.571977	0.384637	0.728639	0
chr19	+	39778921	39778927	1	LEUTX	ENSG00000213921	ENST00000638280	0	3	0	3	0.590852	0.339365	0.790532	0
chr19	+	39784527	39784678	2	LEUTX	ENSG00000213921	ENST00000638280	44	0	22	66	0.660728	0.558798	0.758893	0
chr19	+	39785698	39786132	3	LEUTX	ENSG00000213921	ENST00000638280	189	13	71	273	0.693583	0.635809	0.741555	0
chr19	-	39825718	39826086	11	DYRK1B	ENSG00000105204	ENST00000323039	201	5	77	283	0.701483	0.647691	0.748029	0
chr19	-	39826180	39826286	10	DYRK1B	ENSG00000105204	ENST00000323039	51	3	26	80	0.63421	0.547557	0.717773	0
chr19	-	39826672	39826987	9	DYRK1B	ENSG00000105204	ENST00000323039	131	2	95	228	0.584791	0.521409	0.640674	0
chr19	-	39827285	39827425	8	DYRK1B	ENSG00000105204	ENST00000323039	62	2	32	96	0.639809	0.558878	0.718853	0
chr19	-	39827510	39827656	7	DYRK1B	ENSG00000105204	ENST00000323039	42	3	31	76	0.577633	0.490031	0.669588	0
chr19	-	39828297	39828583	6	DYRK1B	ENSG00000105204	ENST00000323039	90	0	74	164	0.567074	0.496164	0.634291	0
chr19	-	39829880	39830027	5	DYRK1B	ENSG00000105204	ENST00000323039	53	0	28	81	0.643521	0.557631	0.726367	0
chr19	-	39830375	39830563	4	DYRK1B	ENSG00000105204	ENST00000323039	70	1	35	106	0.65219	0.572694	0.725876	1
chr19	-	39830664	39830783	3	DYRK1B	ENSG00000105204	ENST00000323039	53	0	28	81	0.646937	0.562779	0.730909	0
chr19	-	39831805	39831867	2	DYRK1B	ENSG00000105204	ENST00000323039	25	0	15	40	0.629855	0.51942	0.730608	0
chr19	-	39834541	39834562	9	FBL	ENSG00000105202	ENST00000221801	17	0	5	22	0.69824	0.568362	0.812589	0
chr19	-	39834668	39834813	8	FBL	ENSG00000105202	ENST00000221801	48	3	30	81	0.617805	0.525362	0.703455	0
chr19	-	39836556	39836668	7	FBL	ENSG00000105202	ENST00000221801	31	0	12	43	0.681333	0.583144	0.788962	0
chr19	-	39837711	39837843	6	FBL	ENSG00000105202	ENST00000221801	45	0	22	67	0.667644	0.573255	0.755833	0
chr19	-	39839035	39839205	5	FBL	ENSG00000105202	ENST00000221801	61	1	32	94	0.651373	0.570046	0.730767	0
chr19	-	39840233	39840327	4	FBL	ENSG00000105202	ENST00000221801	28	0	16	44	0.64489	0.542062	0.75013	0
chr19	-	39840414	39840515	3	FBL	ENSG00000105202	ENST00000221801	43	0	26	69	0.640981	0.544916	0.729199	0
chr19	-	39840617	39840787	2	FBL	ENSG00000105202	ENST00000221801	89	2	38	129	0.689812	0.609929	0.750849	0
chr19	-	39846291	39846300	1	FBL	ENSG00000105202	ENST00000221801	2	1	1	4	0.656	0.487513	0.793138	0
chr19	+	39971203	39971238	1	PSMC4	ENSG00000013275	ENST00000157812	14	1	8	23	0.571775	0.439561	0.703315	0
chr19	+	39972146	39972244	2	PSMC4	ENSG00000013275	ENST00000157812	35	0	23	58	0.588172	0.48016	0.683971	0
chr19	+	39972369	39972555	3	PSMC4	ENSG00000013275	ENST00000157812	31	1	38	70	0.483786	0.382906	0.579182	0
chr19	+	39974294	39974440	4	PSMC4	ENSG00000013275	ENST00000157812	39	2	27	68	0.565059	0.462708	0.658515	0
chr19	+	39974524	39974633	5	PSMC4	ENSG00000013275	ENST00000157812	30	3	18	51	0.572183	0.465394	0.677203	0
chr19	+	39974735	39974828	6	PSMC4	ENSG00000013275	ENST00000157812	24	1	18	43	0.566993	0.441601	0.665872	0
chr19	+	39979817	39979984	7	PSMC4	ENSG00000013275	ENST00000157812	22	0	36	58	0.447402	0.341607	0.555731	0
chr19	+	39980070	39980146	8	PSMC4	ENSG00000013275	ENST00000157812	8	1	12	21	0.48265	0.349969	0.628725	0
chr19	+	39980286	39980454	9	PSMC4	ENSG00000013275	ENST00000157812	33	0	23	56	0.574786	0.473	0.67914	0
chr19	+	39980662	39980717	10	PSMC4	ENSG00000013275	ENST00000157812	14	0	8	22	0.583938	0.447646	0.716621	0
chr19	+	39981192	39981302	11	PSMC4	ENSG00000013275	ENST00000157812	33	0	17	50	0.62536	0.510465	0.725219	0
chr19	+	39998327	39998410	3	ZNF546	ENSG00000187187	ENST00000347077	36	4	9	49	0.732245	0.62882	0.82493	0
chr19	+	40006096	40006182	4	ZNF546	ENSG00000187187	ENST00000347077	37	1	11	49	0.748734	0.639279	0.83391	0
chr19	+	40007274	40007400	5	ZNF546	ENSG00000187187	ENST00000347077	51	2	26	79	0.673813	0.580845	0.7581	0
chr19	+	40008470	40008565	6	ZNF546	ENSG00000187187	ENST00000347077	36	2	8	46	0.762091	0.655119	0.850472	0
chr19	+	40013665	40015778	7	ZNF546	ENSG00000187187	ENST00000347077	842	41	255	1138	0.739238	0.713273	0.763501	0
chr19	-	40034360	40036626	5	ZNF780B	ENSG00000128000	ENST00000434248	966	46	317	1329	0.726868	0.701165	0.748748	0
chr19	-	40047375	40047470	4	ZNF780B	ENSG00000128000	ENST00000434248	25	3	9	37	0.690539	0.554933	0.787889	0
chr19	-	40048670	40048796	3	ZNF780B	ENSG00000128000	ENST00000434248	33	2	15	50	0.674673	0.559278	0.77498	0
chr19	-	40050324	40050332	2	ZNF780B	ENSG00000128000	ENST00000434248	4	1	2	7	0.677716	0.48677	0.822423	0
chr19	-	40074519	40076209	6	ZNF780A	ENSG00000197782	ENST00000683561	664	34	237	935	0.709464	0.680469	0.737873	0
chr19	-	40081819	40081914	5	ZNF780A	ENSG00000197782	ENST00000683561	34	0	13	47	0.708165	0.594045	0.804336	0
chr19	-	40083111	40083237	4	ZNF780A	ENSG00000197782	ENST00000683561	31	4	15	50	0.650762	0.530488	0.748567	0
chr19	-	40084745	40084753	3	ZNF780A	ENSG00000197782	ENST00000683561	4	1	2	7	0.663047	0.479039	0.815426	0
chr19	+	40192032	40192713	1	MAP3K10	ENSG00000130758	ENST00000253055	261	6	129	396	0.656461	0.612405	0.700301	0
chr19	+	40198375	40198555	2	MAP3K10	ENSG00000130758	ENST00000253055	55	0	36	91	0.621225	0.536863	0.69918	0
chr19	+	40204485	40204633	3	MAP3K10	ENSG00000130758	ENST00000253055	50	0	33	83	0.623665	0.537573	0.703164	0
chr19	+	40205121	40205296	4	MAP3K10	ENSG00000130758	ENST00000253055	56	3	24	83	0.666659	0.579862	0.742342	0
chr19	+	40205911	40206157	5	MAP3K10	ENSG00000130758	ENST00000253055	100	1	53	154	0.647104	0.582469	0.714969	0
chr19	+	40209103	40209219	6	MAP3K10	ENSG00000130758	ENST00000253055	44	1	27	72	0.6325	0.54135	0.71544	0
chr19	+	40212805	40212976	7	MAP3K10	ENSG00000130758	ENST00000253055	69	1	29	99	0.673863	0.604074	0.75401	0
chr19	+	40213076	40213188	8	MAP3K10	ENSG00000130758	ENST00000253055	45	2	19	66	0.670236	0.580859	0.752071	0
chr19	+	40213517	40214221	9	MAP3K10	ENSG00000130758	ENST00000253055	395	3	211	609	0.648578	0.612569	0.685663	0
chr19	+	40214970	40215289	10	MAP3K10	ENSG00000130758	ENST00000253055	167	3	76	246	0.673952	0.62046	0.727366	0
chr19	-	40216166	40216272	3	TTC9B	ENSG00000174521	ENST00000311308	58	2	21	81	0.701115	0.609774	0.78459	0
chr19	-	40217187	40217369	2	TTC9B	ENSG00000174521	ENST00000311308	74	4	36	114	0.654215	0.571925	0.728885	0
chr19	-	40217955	40218381	1	TTC9B	ENSG00000174521	ENST00000311308	211	7	112	330	0.643521	0.591347	0.691228	0
chr19	-	40223055	40223303	5	CCNP	ENSG00000105219	ENST00000430325	124	5	50	179	0.678042	0.619294	0.746031	0
chr19	-	40223388	40223546	4	CCNP	ENSG00000105219	ENST00000430325	89	3	54	146	0.618929	0.544673	0.688383	0
chr19	-	40224488	40224643	3	CCNP	ENSG00000105219	ENST00000430325	66	1	46	113	0.594293	0.515875	0.675294	0
chr19	-	40224722	40224811	2	CCNP	ENSG00000105219	ENST00000430325	43	0	24	67	0.641933	0.543203	0.731511	0
chr19	-	40226375	40226641	1	CCNP	ENSG00000105219	ENST00000430325	137	5	77	219	0.628844	0.56541	0.685924	0
chr19	-	40233875	40233951	14	AKT2	ENSG00000105221	ENST00000392038	26	0	17	43	0.618879	0.505055	0.713154	0
chr19	-	40235045	40235147	13	AKT2	ENSG00000105221	ENST00000392038	38	0	18	56	0.657338	0.554791	0.746341	0
chr19	-	40235263	40235350	12	AKT2	ENSG00000105221	ENST00000392038	35	0	22	57	0.619185	0.516279	0.710255	0
chr19	-	40235890	40236104	11	AKT2	ENSG00000105221	ENST00000392038	71	3	45	119	0.60962	0.526344	0.676594	0
chr19	-	40236257	40236385	10	AKT2	ENSG00000105221	ENST00000392038	25	1	23	49	0.565122	0.457128	0.66322	0
chr19	-	40237969	40238091	9	AKT2	ENSG00000105221	ENST00000392038	38	1	32	71	0.572092	0.47206	0.657129	1
chr19	-	40238905	40238973	8	AKT2	ENSG00000105221	ENST00000392038	24	1	10	35	0.656743	0.542406	0.760353	0
chr19	-	40240045	40240110	7	AKT2	ENSG00000105221	ENST00000392038	23	0	9	32	0.663988	0.546186	0.770726	0
chr19	-	40241938	40242069	6	AKT2	ENSG00000105221	ENST00000392038	41	1	25	67	0.617468	0.522954	0.704606	0
chr19	-	40242534	40242687	5	AKT2	ENSG00000105221	ENST00000392038	64	0	25	89	0.682369	0.603598	0.767089	0
chr19	-	40255158	40255269	4	AKT2	ENSG00000105221	ENST00000392038	33	1	19	53	0.629475	0.524373	0.719697	0
chr19	-	40256926	40257054	3	AKT2	ENSG00000105221	ENST00000392038	38	1	27	66	0.592363	0.498744	0.685459	1
chr19	-	40265222	40265267	2	AKT2	ENSG00000105221	ENST00000392038	9	1	6	16	0.600067	0.470873	0.728713	0
chr19	-	40321885	40322376	9	C19orf47	ENSG00000160392	ENST00000683109	222	5	103	330	0.673421	0.624139	0.721761	0
chr19	-	40324006	40324076	8	C19orf47	ENSG00000160392	ENST00000683109	33	0	21	54	0.647207	0.537985	0.747504	0
chr19	-	40326334	40326486	7	C19orf47	ENSG00000160392	ENST00000683109	70	2	22	94	0.733319	0.652659	0.809024	0
chr19	-	40328413	40328550	6	C19orf47	ENSG00000160392	ENST00000683109	66	2	24	92	0.71716	0.633689	0.794156	0
chr19	-	40333851	40333929	5	C19orf47	ENSG00000160392	ENST00000683109	50	1	6	57	0.819211	0.722348	0.899942	0
chr19	-	40336110	40336224	4	C19orf47	ENSG00000160392	ENST00000683109	38	1	22	61	0.651634	0.549855	0.747805	0
chr19	-	40336320	40336407	3	C19orf47	ENSG00000160392	ENST00000683109	28	1	16	45	0.656429	0.538699	0.760064	0
chr19	-	40341839	40341857	2	C19orf47	ENSG00000160392	ENST00000683109	9	1	2	12	0.725299	0.567574	0.850774	0
chr19	+	40366484	40366510	3	PLD3	ENSG00000105223	ENST00000409735	9	2	2	13	0.679332	0.542942	0.793306	0
chr19	+	40366610	40366684	4	PLD3	ENSG00000105223	ENST00000409735	31	1	12	44	0.686741	0.584104	0.780311	0
chr19	+	40366773	40366915	5	PLD3	ENSG00000105223	ENST00000409735	56	2	35	93	0.626295	0.543463	0.707472	0
chr19	+	40367696	40367879	6	PLD3	ENSG00000105223	ENST00000409735	72	3	32	107	0.674661	0.591932	0.741909	0
chr19	+	40369908	40370028	7	PLD3	ENSG00000105223	ENST00000409735	54	1	36	91	0.622254	0.53803	0.703711	0
chr19	+	40370110	40370237	8	PLD3	ENSG00000105223	ENST00000409735	53	2	25	80	0.671312	0.574506	0.74105	0
chr19	+	40371673	40371873	9	PLD3	ENSG00000105223	ENST00000409735	87	6	34	127	0.682009	0.607758	0.747449	0
chr19	+	40374481	40374620	10	PLD3	ENSG00000105223	ENST00000409735	68	0	31	99	0.672007	0.603206	0.757383	0
chr19	+	40376609	40376774	11	PLD3	ENSG00000105223	ENST00000409735	76	3	30	109	0.693835	0.612594	0.75947	0
chr19	+	40377786	40377885	12	PLD3	ENSG00000105223	ENST00000409735	55	2	17	74	0.711818	0.629586	0.795062	0
chr19	+	40377986	40378170	13	PLD3	ENSG00000105223	ENST00000409735	70	1	40	111	0.641371	0.564918	0.717861	0
chr19	-	40379590	40379769	4	HIPK4	ENSG00000160396	ENST00000291823	90	3	40	133	0.672808	0.599748	0.744711	0
chr19	-	40380323	40381168	3	HIPK4	ENSG00000160396	ENST00000291823	397	7	174	578	0.68889	0.64754	0.721823	0
chr19	-	40383783	40384139	2	HIPK4	ENSG00000160396	ENST00000291823	143	10	71	224	0.646196	0.579745	0.697799	0
chr19	-	40389438	40389902	1	HIPK4	ENSG00000160396	ENST00000291823	155	8	92	255	0.612518	0.557325	0.669107	0
chr19	-	40393969	40397970	7	PRX	ENSG00000105227	ENST00000324001	1791	48	746	2585	0.69313	0.675287	0.710569	1
chr19	-	40398620	40398816	6	PRX	ENSG00000105227	ENST00000324001	86	5	41	132	0.661995	0.583236	0.727404	0
chr19	-	40403706	40403862	5	PRX	ENSG00000105227	ENST00000324001	98	4	42	144	0.681074	0.610699	0.749787	0
chr19	-	40407906	40407932	4	PRX	ENSG00000105227	ENST00000324001	15	1	6	22	0.685968	0.546531	0.806558	0
chr19	-	40422839	40423546	2	SERTAD1	ENSG00000197019	ENST00000357949	289	6	144	439	0.656402	0.613657	0.700594	0
chr19	-	40441493	40442080	2	SERTAD3	ENSG00000167565	ENST00000322354	275	10	114	399	0.69183	0.643767	0.733805	0
chr19	-	40447892	40448046	5	BLVRB	ENSG00000090013	ENST00000263368	62	5	32	99	0.626427	0.547564	0.712678	0
chr19	-	40451364	40451492	4	BLVRB	ENSG00000090013	ENST00000263368	61	4	23	88	0.687191	0.593696	0.761276	0
chr19	-	40458155	40458244	3	BLVRB	ENSG00000090013	ENST00000263368	44	1	21	66	0.659234	0.563588	0.751115	0
chr19	-	40458381	40458545	2	BLVRB	ENSG00000090013	ENST00000263368	84	5	44	133	0.632794	0.560245	0.706855	0
chr19	-	40465610	40465688	1	BLVRB	ENSG00000090013	ENST00000263368	42	4	19	65	0.653958	0.554711	0.742668	0
chr19	+	40472622	40472790	2	SPTBN4	ENSG00000160460	ENST00000598249	92	3	31	126	0.703792	0.634078	0.762058	0
chr19	+	40487697	40487848	3	SPTBN4	ENSG00000160460	ENST00000598249	51	1	34	86	0.623023	0.546995	0.699341	0
chr19	+	40490075	40490248	4	SPTBN4	ENSG00000160460	ENST00000598249	47	2	38	87	0.588904	0.517129	0.672619	0
chr19	+	40492963	40493054	5	SPTBN4	ENSG00000160460	ENST00000598249	26	0	16	42	0.645039	0.553235	0.729495	0
chr19	+	40494897	40494977	6	SPTBN4	ENSG00000160460	ENST00000598249	22	1	17	40	0.625896	0.524821	0.706261	0
chr19	+	40497489	40497604	7	SPTBN4	ENSG00000160460	ENST00000598249	42	0	27	69	0.637803	0.551889	0.709838	1
chr19	+	40501921	40502033	8	SPTBN4	ENSG00000160460	ENST00000598249	33	1	17	51	0.649886	0.564474	0.730655	0
chr19	+	40502128	40502315	9	SPTBN4	ENSG00000160460	ENST00000598249	74	1	33	108	0.672164	0.603	0.739384	0
chr19	+	40502390	40502507	10	SPTBN4	ENSG00000160460	ENST00000598249	41	0	20	61	0.665474	0.581615	0.742295	0
chr19	+	40502775	40502933	11	SPTBN4	ENSG00000160460	ENST00000598249	60	2	25	87	0.671514	0.598648	0.743126	1
chr19	+	40503830	40504132	12	SPTBN4	ENSG00000160460	ENST00000598249	129	6	52	187	0.677552	0.620441	0.733778	0
chr19	+	40506236	40506386	13	SPTBN4	ENSG00000160460	ENST00000598249	59	2	24	85	0.67217	0.602818	0.749247	0
chr19	+	40512606	40513554	14	SPTBN4	ENSG00000160460	ENST00000598249	461	14	240	715	0.646918	0.6114	0.677987	0
chr19	+	40515311	40515448	15	SPTBN4	ENSG00000160460	ENST00000598249	54	0	24	78	0.673413	0.594879	0.744718	0
chr19	+	40519401	40520151	16	SPTBN4	ENSG00000160460	ENST00000598249	371	5	198	574	0.648967	0.608811	0.682967	0
chr19	+	40523437	40523639	17	SPTBN4	ENSG00000160460	ENST00000598249	80	1	31	112	0.687902	0.624548	0.756684	0
chr19	+	40529041	40529131	18	SPTBN4	ENSG00000160460	ENST00000598249	36	1	9	46	0.701858	0.618051	0.784538	0
chr19	+	40532625	40532771	19	SPTBN4	ENSG00000160460	ENST00000598249	52	0	26	78	0.66718	0.582732	0.732757	0
chr19	+	40534080	40534343	20	SPTBN4	ENSG00000160460	ENST00000598249	83	0	45	128	0.652159	0.58475	0.716379	0
chr19	+	40549189	40549413	21	SPTBN4	ENSG00000160460	ENST00000598249	103	2	57	162	0.640126	0.58073	0.700451	0
chr19	+	40550238	40550327	22	SPTBN4	ENSG00000160460	ENST00000598249	41	0	15	56	0.679977	0.606467	0.768416	0
chr19	+	40554147	40554425	23	SPTBN4	ENSG00000160460	ENST00000598249	130	3	67	200	0.649449	0.594093	0.706508	0
chr19	+	40554516	40554646	24	SPTBN4	ENSG00000160460	ENST00000598249	48	3	31	82	0.617622	0.539318	0.692549	0
chr19	+	40556084	40556288	25	SPTBN4	ENSG00000160460	ENST00000598249	72	1	37	110	0.651985	0.584147	0.720074	0
chr19	+	40557023	40557403	26	SPTBN4	ENSG00000160460	ENST00000598249	138	4	65	207	0.670036	0.607478	0.718916	0
chr19	+	40560159	40560403	27	SPTBN4	ENSG00000160460	ENST00000598249	90	1	46	137	0.654211	0.591965	0.718192	0
chr19	+	40565423	40565561	28	SPTBN4	ENSG00000160460	ENST00000598249	45	0	30	75	0.629039	0.550158	0.705494	0
chr19	+	40565661	40565745	29	SPTBN4	ENSG00000160460	ENST00000598249	29	0	17	46	0.646203	0.560815	0.7301	0
chr19	+	40566163	40566359	30	SPTBN4	ENSG00000160460	ENST00000598249	75	3	40	118	0.642067	0.574451	0.709133	0
chr19	+	40567663	40568282	31	SPTBN4	ENSG00000160460	ENST00000598249	325	6	151	482	0.67191	0.631965	0.710434	0
chr19	+	40569657	40569726	32	SPTBN4	ENSG00000160460	ENST00000598249	17	0	22	39	0.588011	0.480403	0.671215	0
chr19	+	40570436	40570728	33	SPTBN4	ENSG00000160460	ENST00000598249	180	2	75	257	0.68994	0.637914	0.738161	0
chr19	+	40572019	40572192	34	SPTBN4	ENSG00000160460	ENST00000598249	54	0	34	88	0.630035	0.558089	0.706273	0
chr19	+	40572338	40572380	35	SPTBN4	ENSG00000160460	ENST00000598249	12	1	6	19	0.65663	0.548588	0.74188	0
chr19	+	40575411	40575566	36	SPTBN4	ENSG00000160460	ENST00000598249	66	1	26	93	0.686662	0.611395	0.7521	0
chr19	+	40576900	40576985	1	SHKBP1	ENSG00000160410	ENST00000291842	50	6	29	85	0.621311	0.537285	0.696791	0
chr19	+	40577231	40577284	2	SHKBP1	ENSG00000160410	ENST00000291842	20	0	11	31	0.655156	0.550092	0.750081	0
chr19	+	40577396	40577441	3	SHKBP1	ENSG00000160410	ENST00000291842	15	1	9	25	0.641066	0.531914	0.740933	0
chr19	+	40577557	40577630	4	SHKBP1	ENSG00000160410	ENST00000291842	26	0	11	37	0.677058	0.576045	0.767728	0
chr19	+	40578154	40578212	5	SHKBP1	ENSG00000160410	ENST00000291842	24	0	17	41	0.627538	0.528041	0.724567	0
chr19	+	40578462	40578542	6	SHKBP1	ENSG00000160410	ENST00000291842	44	2	13	59	0.694972	0.613522	0.783676	0
chr19	+	40580324	40580485	7	SHKBP1	ENSG00000160410	ENST00000291842	70	3	28	101	0.675991	0.605137	0.7501	0
chr19	+	40580566	40580656	8	SHKBP1	ENSG00000160410	ENST00000291842	34	0	19	53	0.650591	0.556542	0.735044	0
chr19	+	40580746	40580936	9	SHKBP1	ENSG00000160410	ENST00000291842	84	7	38	129	0.656294	0.581578	0.717972	0
chr19	+	40582351	40582466	10	SHKBP1	ENSG00000160410	ENST00000291842	37	1	19	57	0.65136	0.56121	0.735281	0
chr19	+	40583398	40583485	11	SHKBP1	ENSG00000160410	ENST00000291842	32	3	19	54	0.628365	0.536373	0.715741	0
chr19	+	40583601	40583717	12	SHKBP1	ENSG00000160410	ENST00000291842	44	1	19	64	0.66622	0.586011	0.754542	0
chr19	+	40586774	40586944	13	SHKBP1	ENSG00000160410	ENST00000291842	61	4	32	97	0.635238	0.558238	0.712011	0
chr19	+	40588624	40588779	14	SHKBP1	ENSG00000160410	ENST00000291842	57	2	25	84	0.665185	0.588333	0.742676	0
chr19	+	40589082	40589178	15	SHKBP1	ENSG00000160410	ENST00000291842	45	1	22	68	0.654215	0.572117	0.739433	0
chr19	+	40590244	40590422	16	SHKBP1	ENSG00000160410	ENST00000291842	90	2	43	135	0.659532	0.596181	0.728263	0
chr19	+	40590730	40590853	17	SHKBP1	ENSG00000160410	ENST00000291842	55	2	25	82	0.665589	0.583017	0.739481	0
chr19	+	40590976	40591204	18	SHKBP1	ENSG00000160410	ENST00000291842	93	5	41	139	0.659424	0.600639	0.730703	0
chr19	+	40601388	40601637	1	LTBP4	ENSG00000090006	ENST00000396819	128	8	79	215	0.614365	0.559792	0.672749	0
chr19	+	40605035	40605226	2	LTBP4	ENSG00000090006	ENST00000396819	71	0	41	112	0.65478	0.579416	0.718167	0
chr19	+	40605405	40605652	3	LTBP4	ENSG00000090006	ENST00000396819	117	3	53	173	0.675352	0.616623	0.731847	0
chr19	+	40605729	40605831	4	LTBP4	ENSG00000090006	ENST00000396819	49	0	21	70	0.682314	0.606539	0.759874	0
chr19	+	40606233	40606307	5	LTBP4	ENSG00000090006	ENST00000396819	33	0	18	51	0.659074	0.576155	0.742631	0
chr19	+	40606404	40606526	6	LTBP4	ENSG00000090006	ENST00000396819	56	2	31	89	0.65152	0.57371	0.721415	0
chr19	+	40607365	40607529	7	LTBP4	ENSG00000090006	ENST00000396819	65	3	36	104	0.645893	0.573592	0.715335	0
chr19	+	40608220	40608369	8	LTBP4	ENSG00000090006	ENST00000396819	78	1	22	101	0.72969	0.661287	0.79667	0
chr19	+	40608484	40608603	9	LTBP4	ENSG00000090006	ENST00000396819	60	0	30	90	0.672008	0.5944	0.739593	0
chr19	+	40609530	40609661	10	LTBP4	ENSG00000090006	ENST00000396819	70	1	29	100	0.687774	0.620005	0.757196	0
chr19	+	40609746	40609871	11	LTBP4	ENSG00000090006	ENST00000396819	64	3	28	95	0.676466	0.601875	0.743469	0
chr19	+	40610532	40610657	12	LTBP4	ENSG00000090006	ENST00000396819	60	3	23	86	0.68657	0.613484	0.75718	0
chr19	+	40611152	40611394	13	LTBP4	ENSG00000090006	ENST00000396819	135	3	51	189	0.705058	0.64561	0.757176	0
chr19	+	40611859	40611984	14	LTBP4	ENSG00000090006	ENST00000396819	61	1	25	87	0.687005	0.615328	0.759783	0
chr19	+	40612073	40612192	15	LTBP4	ENSG00000090006	ENST00000396819	60	0	21	81	0.705981	0.633966	0.779384	0
chr19	+	40613065	40613196	16	LTBP4	ENSG00000090006	ENST00000396819	76	1	34	111	0.68511	0.610384	0.744239	0
chr19	+	40613404	40613529	17	LTBP4	ENSG00000090006	ENST00000396819	62	1	34	97	0.653795	0.582167	0.72669	0
chr19	+	40613916	40614038	18	LTBP4	ENSG00000090006	ENST00000396819	65	2	25	92	0.692743	0.618231	0.758851	0
chr19	+	40614315	40614446	19	LTBP4	ENSG00000090006	ENST00000396819	57	1	25	83	0.681117	0.604792	0.751997	0
chr19	+	40616889	40617020	20	LTBP4	ENSG00000090006	ENST00000396819	62	2	23	87	0.692674	0.623706	0.767232	0
chr19	+	40617100	40617225	21	LTBP4	ENSG00000090006	ENST00000396819	56	3	25	84	0.668457	0.596405	0.743719	0
chr19	+	40619347	40619493	22	LTBP4	ENSG00000090006	ENST00000396819	55	2	34	91	0.633213	0.560385	0.708863	1
chr19	+	40622401	40622667	23	LTBP4	ENSG00000090006	ENST00000396819	100	5	49	154	0.65961	0.59484	0.718485	0
chr19	+	40622950	40623021	24	LTBP4	ENSG00000090006	ENST00000396819	26	0	14	40	0.667575	0.572747	0.748492	0
chr19	+	40623604	40623732	25	LTBP4	ENSG00000090006	ENST00000396819	48	4	34	86	0.614729	0.533301	0.686906	0
chr19	+	40623936	40624082	26	LTBP4	ENSG00000090006	ENST00000396819	83	2	29	114	0.703393	0.637668	0.769486	0
chr19	+	40625857	40626009	27	LTBP4	ENSG00000090006	ENST00000396819	58	1	26	85	0.680523	0.602218	0.746341	0
chr19	+	40626975	40627355	28	LTBP4	ENSG00000090006	ENST00000396819	193	6	93	292	0.661981	0.613178	0.710113	0
chr19	+	40627705	40627857	29	LTBP4	ENSG00000090006	ENST00000396819	113	3	39	155	0.713479	0.649954	0.767687	0
chr19	+	40629396	40629547	30	LTBP4	ENSG00000090006	ENST00000396819	92	2	50	144	0.650943	0.588006	0.713836	0
chr19	-	40667471	40668138	10	NUMBL	ENSG00000105245	ENST00000252891	272	6	130	408	0.663349	0.62026	0.707545	0
chr19	-	40669898	40670020	9	NUMBL	ENSG00000105245	ENST00000252891	47	0	18	65	0.69117	0.59943	0.778166	0
chr19	-	40673344	40673649	8	NUMBL	ENSG00000105245	ENST00000252891	99	0	57	156	0.638864	0.568941	0.702518	0
chr19	-	40677232	40677421	7	NUMBL	ENSG00000105245	ENST00000252891	79	3	43	125	0.635066	0.562132	0.70817	0
chr19	-	40680917	40681057	6	NUMBL	ENSG00000105245	ENST00000252891	38	0	19	57	0.663015	0.560493	0.749767	0
chr19	-	40682728	40682802	5	NUMBL	ENSG00000105245	ENST00000252891	25	2	14	41	0.633517	0.519191	0.730006	0
chr19	-	40682894	40682968	4	NUMBL	ENSG00000105245	ENST00000252891	23	0	14	37	0.634345	0.520346	0.736041	0
chr19	-	40684417	40684556	3	NUMBL	ENSG00000105245	ENST00000252891	68	1	43	112	0.622998	0.538188	0.692952	0
chr19	-	40686911	40686995	2	NUMBL	ENSG00000105245	ENST00000252891	11	0	10	21	0.605964	0.477969	0.72467	0
chr19	-	40690460	40690483	1	NUMBL	ENSG00000105245	ENST00000252891	4	0	1	5	0.665384	0.517721	0.802765	0
chr19	-	40692038	40692373	15	COQ8B	ENSG00000123815	ENST00000324464	156	8	76	240	0.661271	0.603583	0.712684	1
chr19	-	40692951	40693037	14	COQ8B	ENSG00000123815	ENST00000324464	36	1	17	54	0.689736	0.582752	0.7675	0
chr19	-	40695989	40696054	13	COQ8B	ENSG00000123815	ENST00000324464	24	0	11	35	0.698868	0.582803	0.785422	1
chr19	-	40700067	40700174	12	COQ8B	ENSG00000123815	ENST00000324464	50	4	22	76	0.676501	0.587722	0.753408	0
chr19	-	40700310	40700451	11	COQ8B	ENSG00000123815	ENST00000324464	56	2	21	79	0.705899	0.620826	0.782199	0
chr19	-	40702600	40702693	10	COQ8B	ENSG00000123815	ENST00000324464	43	0	10	53	0.750439	0.665355	0.840938	0
chr19	-	40703541	40703622	9	COQ8B	ENSG00000123815	ENST00000324464	34	2	16	52	0.668142	0.577876	0.76566	1
chr19	-	40703715	40703855	8	COQ8B	ENSG00000123815	ENST00000324464	50	1	28	79	0.657756	0.57149	0.738147	0
chr19	-	40705096	40705181	7	COQ8B	ENSG00000123815	ENST00000324464	28	0	8	36	0.735921	0.630035	0.826651	1
chr19	-	40705325	40705447	6	COQ8B	ENSG00000123815	ENST00000324464	52	2	26	80	0.66542	0.580474	0.747154	1
chr19	-	40710059	40710136	5	COQ8B	ENSG00000123815	ENST00000324464	33	1	15	49	0.691758	0.588799	0.775909	0
chr19	-	40714067	40714133	4	COQ8B	ENSG00000123815	ENST00000324464	38	3	8	49	0.737457	0.645729	0.827481	1
chr19	-	40714278	40714397	3	COQ8B	ENSG00000123815	ENST00000324464	45	1	15	61	0.719209	0.628999	0.801013	0
chr19	-	40714531	40714632	2	COQ8B	ENSG00000123815	ENST00000324464	51	6	17	74	0.686349	0.60529	0.771756	0
chr19	+	40717136	40718290	1	ITPKC	ENSG00000086544	ENST00000263370	552	18	224	794	0.693193	0.663214	0.725482	0
chr19	+	40725340	40725439	2	ITPKC	ENSG00000086544	ENST00000263370	28	5	15	48	0.626641	0.511867	0.720531	0
chr19	+	40729202	40729415	3	ITPKC	ENSG00000086544	ENST00000263370	76	4	34	114	0.66136	0.589914	0.739349	0
chr19	+	40733160	40733364	4	ITPKC	ENSG00000086544	ENST00000263370	96	3	36	135	0.707329	0.633288	0.769485	0
chr19	+	40736986	40737087	5	ITPKC	ENSG00000086544	ENST00000263370	25	1	15	41	0.646016	0.52674	0.743026	0
chr19	+	40737698	40737769	6	ITPKC	ENSG00000086544	ENST00000263370	25	0	11	36	0.675562	0.565305	0.780251	0
chr19	+	40739357	40739557	7	ITPKC	ENSG00000086544	ENST00000263370	73	2	34	109	0.668269	0.590455	0.743544	0
chr19	-	40742436	40742770	6	ACTMAP	ENSG00000188493	ENST00000378313	132	6	72	210	0.632121	0.574417	0.695563	0
chr19	-	40743905	40743975	5	ACTMAP	ENSG00000188493	ENST00000378313	41	1	12	54	0.719575	0.617559	0.810223	0
chr19	-	40744067	40744196	4	ACTMAP	ENSG00000188493	ENST00000378313	65	1	32	98	0.668613	0.583945	0.743728	0
chr19	-	40744559	40744683	3	ACTMAP	ENSG00000188493	ENST00000378313	68	3	32	103	0.667083	0.584035	0.742928	0
chr19	-	40745130	40745198	2	ACTMAP	ENSG00000188493	ENST00000378313	30	2	16	48	0.647456	0.538448	0.748101	0
chr19	-	40749481	40749803	1	ACTMAP	ENSG00000188493	ENST00000378313	167	2	71	240	0.697317	0.635408	0.745257	0
chr19	+	40751409	40751481	1	SNRPA	ENSG00000077312	ENST00000243563	14	0	7	21	0.641663	0.486139	0.765464	0
chr19	+	40757332	40757504	2	SNRPA	ENSG00000077312	ENST00000243563	32	2	35	69	0.506145	0.404022	0.610216	2
chr19	+	40759431	40759610	3	SNRPA	ENSG00000077312	ENST00000243563	86	1	54	141	0.612898	0.53152	0.679625	0
chr19	+	40762901	40763074	4	SNRPA	ENSG00000077312	ENST00000243563	93	4	39	136	0.67037	0.591739	0.738593	0
chr19	+	40763587	40763675	5	SNRPA	ENSG00000077312	ENST00000243563	22	0	13	35	0.612901	0.493095	0.73402	0
chr19	+	40765008	40765164	6	SNRPA	ENSG00000077312	ENST00000243563	35	0	32	67	0.550867	0.445078	0.648228	0
chr19	+	40775543	40775669	1	MIA	ENSG00000261857	ENST00000263369	60	1	23	84	0.717868	0.628173	0.800373	0
chr19	+	40775752	40775885	2	MIA	ENSG00000261857	ENST00000263369	64	2	28	94	0.696578	0.604174	0.77043	0
chr19	+	40776969	40777079	3	MIA	ENSG00000261857	ENST00000263369	40	2	10	52	0.749645	0.645663	0.841684	0
chr19	+	40777397	40777417	4	MIA	ENSG00000261857	ENST00000263369	6	1	0	7	0.753897	0.583712	0.895744	0
chr19	+	40778376	40778391	1	RAB4B	ENSG00000167578	ENST00000357052	7	1	4	12	0.645615	0.484522	0.770558	0
chr19	+	40780019	40780099	2	RAB4B	ENSG00000167578	ENST00000357052	21	1	16	38	0.614006	0.484473	0.715551	0
chr19	+	40780385	40780499	3	RAB4B	ENSG00000167578	ENST00000357052	40	1	17	58	0.673262	0.576592	0.771679	0
chr19	+	40783778	40783840	4	RAB4B	ENSG00000167578	ENST00000357052	33	2	16	51	0.657102	0.544641	0.748155	0
chr19	+	40783921	40784075	5	RAB4B	ENSG00000167578	ENST00000357052	60	1	25	86	0.686385	0.598344	0.763928	0
chr19	+	40786665	40786760	6	RAB4B	ENSG00000167578	ENST00000357052	38	1	22	61	0.641837	0.533364	0.726285	0
chr19	+	40786848	40786960	7	RAB4B	ENSG00000167578	ENST00000357052	52	2	22	76	0.670971	0.580415	0.756822	0
chr19	+	40800573	40801415	2	EGLN2	ENSG00000269858	ENST00000303961	402	8	225	635	0.630289	0.593968	0.667108	0
chr19	+	40806555	40806674	3	EGLN2	ENSG00000269858	ENST00000303961	35	0	24	59	0.600184	0.495494	0.697648	0
chr19	+	40807138	40807274	4	EGLN2	ENSG00000269858	ENST00000303961	46	0	33	79	0.587003	0.496541	0.68033	0
chr19	+	40807484	40807551	5	EGLN2	ENSG00000269858	ENST00000303961	16	1	11	28	0.592784	0.461169	0.711723	0
chr19	+	40807809	40807861	6	EGLN2	ENSG00000269858	ENST00000303961	22	4	11	37	0.610925	0.480855	0.715375	0
chr19	-	40843799	40843977	9	CYP2A6	ENSG00000255974	ENST00000301141	37	2	18	57	0.681058	0.575439	0.758948	0
chr19	-	40844631	40844772	8	CYP2A6	ENSG00000255974	ENST00000301141	78	3	25	106	0.72546	0.649747	0.794275	0
chr19	-	40845294	40845481	7	CYP2A6	ENSG00000255974	ENST00000301141	97	4	34	135	0.716008	0.642457	0.774917	0
chr19	-	40845956	40846097	6	CYP2A6	ENSG00000255974	ENST00000301141	74	1	24	99	0.735385	0.658191	0.804285	0
chr19	-	40846875	40847051	5	CYP2A6	ENSG00000255974	ENST00000301141	73	2	36	111	0.671334	0.592423	0.74165	0
chr19	-	40848219	40848379	4	CYP2A6	ENSG00000255974	ENST00000301141	80	0	31	111	0.716267	0.636823	0.780291	0
chr19	-	40848614	40848763	3	CYP2A6	ENSG00000255974	ENST00000301141	103	1	47	151	0.687163	0.618251	0.748762	0
chr19	-	40849818	40849980	2	CYP2A6	ENSG00000255974	ENST00000301141	79	2	29	110	0.715543	0.640071	0.781494	0
chr19	-	40850247	40850426	1	CYP2A6	ENSG00000255974	ENST00000301141	84	4	42	130	0.661963	0.589248	0.730833	0
chr19	-	40875696	40875874	9	CYP2A7	ENSG00000198077	ENST00000301146	65	1	20	86	0.732535	0.654417	0.807381	0
chr19	-	40876527	40876668	8	CYP2A7	ENSG00000198077	ENST00000301146	65	4	31	100	0.672431	0.586758	0.741024	0
chr19	-	40877190	40877377	7	CYP2A7	ENSG00000198077	ENST00000301146	110	1	40	151	0.723173	0.658263	0.783804	0
chr19	-	40877852	40877993	6	CYP2A7	ENSG00000198077	ENST00000301146	67	2	28	97	0.692848	0.614691	0.766088	0
chr19	-	40878760	40878936	5	CYP2A7	ENSG00000198077	ENST00000301146	85	2	32	119	0.711776	0.636706	0.77627	0
chr19	-	40880084	40880244	4	CYP2A7	ENSG00000198077	ENST00000301146	93	1	39	133	0.708817	0.630689	0.766842	0
chr19	-	40880479	40880628	3	CYP2A7	ENSG00000198077	ENST00000301146	104	2	39	145	0.717155	0.6435	0.772018	0
chr19	-	40881589	40881751	2	CYP2A7	ENSG00000198077	ENST00000301146	77	3	34	114	0.686055	0.610094	0.753953	0
chr19	-	40882031	40882210	1	CYP2A7	ENSG00000198077	ENST00000301146	91	6	43	140	0.669708	0.590619	0.727808	0
chr19	+	40991306	40991476	1	CYP2B6	ENSG00000197408	ENST00000324071	81	4	40	125	0.662085	0.588918	0.732038	0
chr19	+	41004001	41004163	2	CYP2B6	ENSG00000197408	ENST00000324071	83	1	26	110	0.739959	0.666367	0.80789	0
chr19	+	41004297	41004446	3	CYP2B6	ENSG00000197408	ENST00000324071	76	6	33	115	0.674848	0.596405	0.743497	0
chr19	+	41006905	41007065	4	CYP2B6	ENSG00000197408	ENST00000324071	78	3	36	117	0.678226	0.601278	0.746951	0
chr19	+	41009219	41009395	5	CYP2B6	ENSG00000197408	ENST00000324071	46	2	19	67	0.692537	0.600164	0.774363	0
chr19	+	41009994	41010135	6	CYP2B6	ENSG00000197408	ENST00000324071	56	3	25	84	0.678582	0.594246	0.758907	0
chr19	+	41012298	41012485	7	CYP2B6	ENSG00000197408	ENST00000324071	109	4	32	145	0.737743	0.6741	0.800703	0
chr19	+	41012674	41012815	8	CYP2B6	ENSG00000197408	ENST00000324071	62	1	16	79	0.750999	0.67357	0.830434	0
chr19	+	41016646	41016824	9	CYP2B6	ENSG00000197408	ENST00000324071	90	1	41	132	0.685021	0.61343	0.751321	0
chr19	+	41088472	41088651	1	CYP2A13	ENSG00000197838	ENST00000330436	85	10	37	132	0.660719	0.589093	0.728622	0
chr19	+	41088929	41089091	2	CYP2A13	ENSG00000197838	ENST00000330436	84	2	35	121	0.702002	0.627821	0.76811	0
chr19	+	41090047	41090196	3	CYP2A13	ENSG00000197838	ENST00000330436	103	2	36	141	0.727045	0.659767	0.78613	0
chr19	+	41090404	41090564	4	CYP2A13	ENSG00000197838	ENST00000330436	84	0	27	111	0.74509	0.670459	0.809238	0
chr19	+	41091732	41091908	5	CYP2A13	ENSG00000197838	ENST00000330436	80	4	32	116	0.69907	0.619075	0.762183	0
chr19	+	41093630	41093771	6	CYP2A13	ENSG00000197838	ENST00000330436	78	1	33	112	0.703108	0.626294	0.770022	0
chr19	+	41094245	41094432	7	CYP2A13	ENSG00000197838	ENST00000330436	92	2	33	127	0.719482	0.652638	0.787286	0
chr19	+	41094959	41095100	8	CYP2A13	ENSG00000197838	ENST00000330436	72	1	33	106	0.690207	0.611114	0.761976	0
chr19	+	41095760	41095938	9	CYP2A13	ENSG00000197838	ENST00000330436	102	1	30	133	0.759117	0.686767	0.813401	0
chr19	+	41116189	41116359	2	CYP2F1	ENSG00000197446	ENST00000331105	75	3	37	115	0.656376	0.58501	0.733348	0
chr19	+	41116455	41116617	3	CYP2F1	ENSG00000197446	ENST00000331105	73	1	33	107	0.687319	0.602434	0.752512	0
chr19	+	41120347	41120496	4	CYP2F1	ENSG00000197446	ENST00000331105	77	5	26	108	0.700697	0.626524	0.773093	0
chr19	+	41121458	41121618	5	CYP2F1	ENSG00000197446	ENST00000331105	62	3	22	87	0.702869	0.618677	0.77584	0
chr19	+	41121957	41122133	6	CYP2F1	ENSG00000197446	ENST00000331105	49	4	23	76	0.665071	0.571521	0.743396	0
chr19	+	41122822	41122963	7	CYP2F1	ENSG00000197446	ENST00000331105	52	4	31	87	0.631683	0.539503	0.707825	0
chr19	+	41124719	41124906	8	CYP2F1	ENSG00000197446	ENST00000331105	114	3	47	164	0.689382	0.626637	0.752304	0
chr19	+	41125493	41125634	9	CYP2F1	ENSG00000197446	ENST00000331105	15	0	6	21	0.694088	0.569914	0.800543	0
chr19	+	41127901	41128079	10	CYP2F1	ENSG00000197446	ENST00000331105	93	3	35	131	0.706734	0.632746	0.767227	0
chr19	+	41193265	41193441	1	CYP2S1	ENSG00000167600	ENST00000310054	92	2	58	152	0.612662	0.547626	0.684469	0
chr19	+	41194544	41194709	2	CYP2S1	ENSG00000167600	ENST00000310054	74	3	34	111	0.6627	0.588236	0.735588	0
chr19	+	41197779	41197928	3	CYP2S1	ENSG00000167600	ENST00000310054	61	4	29	94	0.654139	0.565377	0.72575	0
chr19	+	41198462	41198622	4	CYP2S1	ENSG00000167600	ENST00000310054	67	2	31	100	0.666573	0.583584	0.740318	0
chr19	+	41198709	41198888	5	CYP2S1	ENSG00000167600	ENST00000310054	83	1	37	121	0.672522	0.60127	0.744744	0
chr19	+	41201231	41201372	6	CYP2S1	ENSG00000167600	ENST00000310054	36	2	26	64	0.607627	0.503087	0.689288	0
chr19	+	41203450	41203637	7	CYP2S1	ENSG00000167600	ENST00000310054	78	4	39	121	0.650161	0.572094	0.717968	0
chr19	+	41205958	41206099	8	CYP2S1	ENSG00000167600	ENST00000310054	49	0	21	70	0.678741	0.58978	0.763006	0
chr19	+	41206280	41206485	9	CYP2S1	ENSG00000167600	ENST00000310054	74	2	37	113	0.658505	0.579181	0.727969	0
chr19	+	41219393	41219477	1	AXL	ENSG00000167601	ENST00000301178	48	5	22	75	0.660756	0.571724	0.733183	0
chr19	+	41220636	41220858	2	AXL	ENSG00000167601	ENST00000301178	95	3	35	133	0.703816	0.634392	0.762816	0
chr19	+	41221146	41221246	3	AXL	ENSG00000167601	ENST00000301178	31	2	18	51	0.642399	0.551293	0.730716	0
chr19	+	41221880	41222056	4	AXL	ENSG00000167601	ENST00000301178	83	2	45	130	0.651695	0.577051	0.713173	0
chr19	+	41230967	41231047	5	AXL	ENSG00000167601	ENST00000301178	31	0	15	46	0.674319	0.582559	0.763172	0
chr19	+	41231183	41231298	6	AXL	ENSG00000167601	ENST00000301178	46	2	29	77	0.632447	0.547074	0.710854	0
chr19	+	41237944	41238154	7	AXL	ENSG00000167601	ENST00000301178	99	2	47	148	0.668741	0.606748	0.734111	0
chr19	+	41238470	41238609	8	AXL	ENSG00000167601	ENST00000301178	59	5	31	95	0.636643	0.564891	0.717374	0
chr19	+	41239164	41239314	9	AXL	ENSG00000167601	ENST00000301178	56	2	20	78	0.695944	0.620093	0.771891	0
chr19	+	41239694	41239720	10	AXL	ENSG00000167601	ENST00000301178	7	0	4	11	0.66947	0.550026	0.7748	0
chr19	+	41242883	41243015	11	AXL	ENSG00000167601	ENST00000301178	49	5	26	80	0.645085	0.553098	0.71639	0
chr19	+	41243616	41243707	12	AXL	ENSG00000167601	ENST00000301178	38	1	15	54	0.687635	0.598123	0.769353	0
chr19	+	41248514	41248609	13	AXL	ENSG00000167601	ENST00000301178	32	1	15	48	0.671059	0.578785	0.758639	0
chr19	+	41248743	41248820	14	AXL	ENSG00000167601	ENST00000301178	32	1	11	44	0.700862	0.605111	0.783589	0
chr19	+	41252351	41252443	15	AXL	ENSG00000167601	ENST00000301178	29	0	15	44	0.672675	0.571645	0.754401	0
chr19	+	41252846	41252967	16	AXL	ENSG00000167601	ENST00000301178	41	2	17	60	0.684209	0.59225	0.761095	0
chr19	+	41253599	41253708	17	AXL	ENSG00000167601	ENST00000301178	45	1	17	63	0.693161	0.607577	0.771656	0
chr19	+	41256452	41256611	18	AXL	ENSG00000167601	ENST00000301178	53	0	20	73	0.705287	0.621534	0.778018	0
chr19	+	41257493	41257629	19	AXL	ENSG00000167601	ENST00000301178	67	1	23	91	0.709609	0.636268	0.782589	0
chr19	+	41259553	41259901	20	AXL	ENSG00000167601	ENST00000301178	148	2	66	216	0.683956	0.627468	0.73686	0
chr19	+	41264504	41264798	1	HNRNPUL1	ENSG00000105323	ENST00000392006	166	5	77	248	0.66402	0.607731	0.716653	0
chr19	+	41268223	41268345	2	HNRNPUL1	ENSG00000105323	ENST00000392006	51	0	19	70	0.693263	0.602243	0.777296	0
chr19	+	41272082	41272235	3	HNRNPUL1	ENSG00000105323	ENST00000392006	66	1	31	98	0.663267	0.579877	0.73766	0
chr19	+	41273982	41274055	4	HNRNPUL1	ENSG00000105323	ENST00000392006	16	0	7	23	0.659692	0.528765	0.76554	0
chr19	+	41276159	41276298	5	HNRNPUL1	ENSG00000105323	ENST00000392006	35	0	25	60	0.602244	0.507131	0.699983	0
chr19	+	41279077	41279176	6	HNRNPUL1	ENSG00000105323	ENST00000392006	22	1	24	47	0.541849	0.43057	0.649955	0
chr19	+	41281163	41281275	7	HNRNPUL1	ENSG00000105323	ENST00000392006	25	0	19	44	0.603748	0.493393	0.702368	0
chr19	+	41292245	41292511	8	HNRNPUL1	ENSG00000105323	ENST00000392006	78	1	47	126	0.625108	0.546895	0.693307	0
chr19	+	41294338	41294460	9	HNRNPUL1	ENSG00000105323	ENST00000392006	21	0	14	35	0.615866	0.501264	0.722018	0
chr19	+	41294558	41294686	10	HNRNPUL1	ENSG00000105323	ENST00000392006	23	0	17	40	0.606324	0.492658	0.705444	0
chr19	+	41301536	41301704	11	HNRNPUL1	ENSG00000105323	ENST00000392006	32	1	31	64	0.553433	0.454795	0.64861	0
chr19	+	41302665	41302949	12	HNRNPUL1	ENSG00000105323	ENST00000392006	101	2	44	147	0.668553	0.60635	0.739834	0
chr19	+	41303972	41304261	13	HNRNPUL1	ENSG00000105323	ENST00000392006	114	1	44	159	0.698234	0.631495	0.760878	0
chr19	+	41305676	41305867	14	HNRNPUL1	ENSG00000105323	ENST00000392006	69	0	35	104	0.653931	0.57413	0.728992	0
chr19	+	41306449	41306562	15	HNRNPUL1	ENSG00000105323	ENST00000392006	32	1	22	55	0.608466	0.502636	0.698164	0
chr19	+	41310311	41310356	1	CCDC97	ENSG00000142039	ENST00000269967	27	2	15	44	0.616774	0.502933	0.720828	0
chr19	+	41316384	41316839	2	CCDC97	ENSG00000142039	ENST00000269967	210	5	99	314	0.665159	0.611674	0.711624	0
chr19	+	41319574	41319852	3	CCDC97	ENSG00000142039	ENST00000269967	109	10	63	182	0.607941	0.537596	0.668342	0
chr19	+	41320341	41320470	4	CCDC97	ENSG00000142039	ENST00000269967	52	6	30	88	0.601598	0.508516	0.683793	0
chr19	+	41322595	41322712	5	CCDC97	ENSG00000142039	ENST00000269967	39	0	25	64	0.610616	0.516383	0.709673	0
chr19	-	41331055	41331210	7	TGFB1	ENSG00000105329	ENST00000221930	72	5	38	115	0.636779	0.557825	0.710899	1
chr19	-	41332128	41332281	6	TGFB1	ENSG00000105329	ENST00000221930	53	1	33	87	0.631214	0.537869	0.709489	0
chr19	-	41341883	41342030	5	TGFB1	ENSG00000105329	ENST00000221930	59	2	26	87	0.675561	0.591058	0.756767	0
chr19	-	41342170	41342247	4	TGFB1	ENSG00000105329	ENST00000221930	31	0	12	43	0.69054	0.590321	0.792795	2
chr19	-	41344747	41344864	3	TGFB1	ENSG00000105329	ENST00000221930	48	2	18	68	0.692763	0.598095	0.775825	0
chr19	-	41348295	41348455	2	TGFB1	ENSG00000105329	ENST00000221930	62	2	24	88	0.695322	0.608305	0.77027	1
chr19	-	41352690	41353044	1	TGFB1	ENSG00000105329	ENST00000221930	159	2	90	251	0.638957	0.581595	0.693288	2
chr19	-	41354703	41355013	4	B9D2	ENSG00000123810	ENST00000243578	159	11	62	232	0.681162	0.625858	0.740001	3
chr19	-	41357897	41358022	3	B9D2	ENSG00000123810	ENST00000243578	58	4	20	82	0.703196	0.60377	0.780968	1
chr19	-	41363432	41363519	2	B9D2	ENSG00000123810	ENST00000243578	25	5	14	44	0.617152	0.4919	0.725375	1
chr19	+	41378310	41378519	2	TMEM91	ENSG00000142046	ENST00000392002	90	8	40	138	0.658097	0.580876	0.725553	0
chr19	+	41382772	41382921	3	TMEM91	ENSG00000142046	ENST00000392002	53	1	21	75	0.697468	0.598582	0.780208	0
chr19	+	41383715	41383870	4	TMEM91	ENSG00000142046	ENST00000392002	71	2	37	110	0.645441	0.56775	0.729387	0
chr19	-	41386636	41386725	6	EXOSC5	ENSG00000077348	ENST00000221233	49	1	16	66	0.716537	0.625686	0.807526	0
chr19	-	41387514	41387603	5	EXOSC5	ENSG00000077348	ENST00000221233	35	2	25	62	0.608564	0.499569	0.701627	0
chr19	-	41389765	41389905	4	EXOSC5	ENSG00000077348	ENST00000221233	53	1	21	75	0.704159	0.602314	0.777654	0
chr19	-	41391841	41391962	3	EXOSC5	ENSG00000077348	ENST00000221233	64	1	28	93	0.684462	0.597707	0.760809	2
chr19	-	41392867	41392980	2	EXOSC5	ENSG00000077348	ENST00000221233	42	1	26	69	0.63513	0.535933	0.726396	0
chr19	-	41397181	41397328	1	EXOSC5	ENSG00000077348	ENST00000221233	76	4	31	111	0.681694	0.600748	0.753585	0
chr19	+	41397828	41397935	1	BCKDHA	ENSG00000248098	ENST00000269980	54	4	32	90	0.62004	0.533944	0.699602	1
chr19	+	41410637	41410816	2	BCKDHA	ENSG00000248098	ENST00000269980	72	4	36	112	0.643422	0.569485	0.721187	0
chr19	+	41410923	41411009	3	BCKDHA	ENSG00000248098	ENST00000269980	36	1	12	49	0.703223	0.59624	0.787998	5
chr19	+	41414049	41414157	4	BCKDHA	ENSG00000248098	ENST00000269980	44	1	21	66	0.668904	0.571948	0.751746	5
chr19	+	41419135	41419296	5	BCKDHA	ENSG00000248098	ENST00000269980	61	2	26	89	0.67757	0.596598	0.757264	2
chr19	+	41422164	41422370	6	BCKDHA	ENSG00000248098	ENST00000269980	88	4	57	149	0.61154	0.537497	0.675136	14
chr19	+	41422629	41422770	7	BCKDHA	ENSG00000248098	ENST00000269980	56	7	24	87	0.644394	0.562252	0.727162	8
chr19	+	41422998	41423169	8	BCKDHA	ENSG00000248098	ENST00000269980	68	7	25	100	0.672821	0.593096	0.748142	2
chr19	+	41424438	41424605	9	BCKDHA	ENSG00000248098	ENST00000269980	79	2	32	113	0.687929	0.608702	0.757242	6
chr19	-	41425588	41426778	2	B3GNT8	ENSG00000177191	ENST00000691102	535	27	278	840	0.637377	0.604649	0.669413	0
chr19	-	41432234	41432408	6	DMAC2	ENSG00000105341	ENST00000221943	89	2	28	119	0.732071	0.651861	0.796869	0
chr19	-	41433272	41433434	5	DMAC2	ENSG00000105341	ENST00000221943	69	4	41	114	0.620793	0.542461	0.700224	0
chr19	-	41433537	41433673	4	DMAC2	ENSG00000105341	ENST00000221943	63	4	23	90	0.690909	0.606417	0.772901	0
chr19	-	41436392	41436472	3	DMAC2	ENSG00000105341	ENST00000221943	28	4	14	46	0.631288	0.524534	0.743514	0
chr19	-	41438218	41438414	2	DMAC2	ENSG00000105341	ENST00000221943	83	2	37	122	0.677662	0.599413	0.747845	0
chr19	-	41439882	41439899	1	DMAC2	ENSG00000105341	ENST00000221943	13	3	4	20	0.675324	0.532367	0.791211	0
chr19	+	41443170	41443343	1	ERICH4	ENSG00000204978	ENST00000378187	90	8	42	140	0.65642	0.570525	0.719847	0
chr19	+	41444006	41444221	2	ERICH4	ENSG00000204978	ENST00000378187	89	5	36	130	0.683653	0.601828	0.751741	0
chr19	+	41576275	41576338	1	CEACAM21	ENSG00000007129	ENST00000401445	31	5	10	46	0.689851	0.570381	0.7801	0
chr19	+	41577200	41577559	2	CEACAM21	ENSG00000007129	ENST00000401445	165	13	74	252	0.658693	0.602013	0.713518	0
chr19	+	41579353	41579628	3	CEACAM21	ENSG00000007129	ENST00000401445	128	6	53	187	0.685857	0.62319	0.745675	0
chr19	+	41584347	41584443	4	CEACAM21	ENSG00000007129	ENST00000401445	35	2	22	59	0.627684	0.524541	0.728508	0
chr19	+	41585443	41585495	5	CEACAM21	ENSG00000007129	ENST00000401445	36	1	7	44	0.762096	0.652219	0.856832	0
chr19	+	41585840	41585868	6	CEACAM21	ENSG00000007129	ENST00000401445	15	0	5	20	0.716077	0.577343	0.833569	0
chr19	-	41619333	41619395	7	CEACAM4	ENSG00000105352	ENST00000221954	30	1	10	41	0.69723	0.595434	0.802806	0
chr19	-	41619670	41619711	6	CEACAM4	ENSG00000105352	ENST00000221954	23	1	8	32	0.698019	0.575601	0.801487	0
chr19	-	41620211	41620242	5	CEACAM4	ENSG00000105352	ENST00000221954	20	0	8	28	0.692338	0.569315	0.804555	0
chr19	-	41620575	41620627	4	CEACAM4	ENSG00000105352	ENST00000221954	28	1	16	45	0.655787	0.534489	0.748898	0
chr19	-	41621651	41621768	3	CEACAM4	ENSG00000105352	ENST00000221954	48	0	23	71	0.675171	0.581575	0.760192	0
chr19	-	41625601	41625960	2	CEACAM4	ENSG00000105352	ENST00000221954	156	11	76	243	0.646762	0.589596	0.702213	0
chr19	-	41626900	41626963	1	CEACAM4	ENSG00000105352	ENST00000221954	36	4	17	57	0.655037	0.546286	0.744046	0
chr19	-	41677415	41677503	4	CEACAM7	ENSG00000007306	ENST00000401731	16	1	9	26	0.644055	0.502976	0.762822	0
chr19	-	41683785	41684063	3	CEACAM7	ENSG00000007306	ENST00000401731	115	4	56	175	0.652351	0.59104	0.72084	0
chr19	-	41686859	41687221	2	CEACAM7	ENSG00000007306	ENST00000401731	177	11	73	261	0.675109	0.62254	0.729901	0
chr19	-	41688102	41688165	1	CEACAM7	ENSG00000007306	ENST00000401731	29	3	13	45	0.656723	0.539622	0.759647	0
chr19	+	41708732	41708795	1	CEACAM5	ENSG00000105388	ENST00000221992	30	6	9	45	0.669645	0.56895	0.762795	0
chr19	+	41709680	41710039	2	CEACAM5	ENSG00000105388	ENST00000221992	135	9	73	217	0.63498	0.571052	0.688719	0
chr19	+	41714971	41715249	3	CEACAM5	ENSG00000105388	ENST00000221992	128	3	53	184	0.688531	0.628134	0.748628	0
chr19	+	41715650	41715904	4	CEACAM5	ENSG00000105388	ENST00000221992	111	6	54	171	0.651869	0.588991	0.716112	0
chr19	+	41717455	41717733	5	CEACAM5	ENSG00000105388	ENST00000221992	101	4	55	160	0.637605	0.574012	0.705095	0
chr19	+	41718128	41718382	6	CEACAM5	ENSG00000105388	ENST00000221992	105	5	47	157	0.665965	0.603625	0.731046	0
chr19	+	41719930	41720208	7	CEACAM5	ENSG00000105388	ENST00000221992	101	3	47	151	0.675351	0.601114	0.733838	0
chr19	+	41720922	41721176	8	CEACAM5	ENSG00000105388	ENST00000221992	118	6	47	171	0.683953	0.620929	0.744828	0
chr19	+	41727234	41727313	9	CEACAM5	ENSG00000105388	ENST00000221992	39	1	12	52	0.711676	0.61798	0.801019	0
chr19	+	41755639	41755702	1	CEACAM6	ENSG00000086548	ENST00000199764	29	3	19	51	0.600596	0.489754	0.705446	0
chr19	+	41756600	41756959	2	CEACAM6	ENSG00000086548	ENST00000199764	145	5	69	219	0.658644	0.59985	0.718584	0
chr19	+	41761249	41761527	3	CEACAM6	ENSG00000086548	ENST00000199764	122	3	57	182	0.668742	0.602379	0.727624	0
chr19	+	41761969	41762223	4	CEACAM6	ENSG00000086548	ENST00000199764	106	4	47	157	0.668429	0.602383	0.736817	0
chr19	+	41766183	41766256	5	CEACAM6	ENSG00000086548	ENST00000199764	9	0	7	16	0.610405	0.465431	0.755262	0
chr19	+	41796678	41796741	1	CEACAM3	ENSG00000170956	ENST00000357396	32	5	14	51	0.638899	0.52747	0.734875	0
chr19	+	41797589	41797948	2	CEACAM3	ENSG00000170956	ENST00000357396	127	10	70	207	0.620383	0.554451	0.677712	0
chr19	+	41808813	41808930	3	CEACAM3	ENSG00000170956	ENST00000357396	49	1	32	82	0.613049	0.522929	0.702874	0
chr19	+	41809965	41810017	4	CEACAM3	ENSG00000170956	ENST00000357396	21	2	11	34	0.630362	0.509838	0.741149	0
chr19	+	41810323	41810354	5	CEACAM3	ENSG00000170956	ENST00000357396	17	0	9	26	0.650169	0.523819	0.768472	0
chr19	+	41810832	41810897	6	CEACAM3	ENSG00000170956	ENST00000357396	36	3	14	53	0.667747	0.562217	0.763233	0
chr19	+	41811172	41811234	7	CEACAM3	ENSG00000170956	ENST00000357396	28	0	8	36	0.709321	0.593973	0.815884	0
chr19	-	41837146	41837345	5	LYPD4	ENSG00000273111	ENST00000609812	77	2	30	109	0.696395	0.618212	0.77238	0
chr19	-	41837935	41838261	4	LYPD4	ENSG00000273111	ENST00000609812	136	7	59	202	0.670781	0.611484	0.732364	0
chr19	-	41838881	41839024	3	LYPD4	ENSG00000273111	ENST00000609812	64	4	22	90	0.704431	0.612344	0.77909	0
chr19	-	41839219	41839285	2	LYPD4	ENSG00000273111	ENST00000609812	24	5	14	43	0.617788	0.489002	0.722882	0
chr19	+	41847429	41847652	2	DMRTC2	ENSG00000142025	ENST00000269945	82	5	37	124	0.669112	0.595112	0.739671	0
chr19	+	41847736	41847881	3	DMRTC2	ENSG00000142025	ENST00000269945	62	0	26	88	0.700553	0.614089	0.773787	0
chr19	+	41848452	41848528	4	DMRTC2	ENSG00000142025	ENST00000269945	43	0	14	57	0.727537	0.636719	0.816257	0
chr19	+	41848795	41848975	5	DMRTC2	ENSG00000142025	ENST00000269945	76	1	42	119	0.653801	0.576083	0.725338	0
chr19	+	41849130	41849256	6	DMRTC2	ENSG00000142025	ENST00000269945	55	0	24	79	0.689424	0.608023	0.774505	0
chr19	+	41850312	41850372	7	DMRTC2	ENSG00000142025	ENST00000269945	22	1	7	30	0.703881	0.592246	0.810177	0
chr19	+	41850526	41850700	8	DMRTC2	ENSG00000142025	ENST00000269945	73	1	39	113	0.655788	0.583148	0.735049	0
chr19	+	41851584	41851693	9	DMRTC2	ENSG00000142025	ENST00000269945	45	2	16	63	0.706915	0.610368	0.790365	0
chr19	+	41860775	41860845	2	RPS19	ENSG00000105372	ENST00000598742	19	0	18	37	0.538196	0.40783	0.657853	7
chr19	+	41861112	41861212	3	RPS19	ENSG00000105372	ENST00000598742	29	0	30	59	0.515859	0.410947	0.625706	5
chr19	+	41869031	41869214	4	RPS19	ENSG00000105372	ENST00000598742	56	0	33	89	0.601804	0.522928	0.703309	11
chr19	+	41869699	41869753	5	RPS19	ENSG00000105372	ENST00000598742	15	0	10	25	0.588757	0.447246	0.719497	5
chr19	+	41871351	41871374	6	RPS19	ENSG00000105372	ENST00000598742	4	0	4	8	0.546599	0.378528	0.721248	0
chr19	+	41877305	41877383	1	CD79A	ENSG00000105369	ENST00000221972	33	2	22	57	0.59758	0.498958	0.703466	0
chr19	+	41878990	41879289	2	CD79A	ENSG00000105369	ENST00000221972	107	6	50	163	0.650289	0.584782	0.718604	1
chr19	+	41879535	41879653	3	CD79A	ENSG00000105369	ENST00000221972	51	1	25	77	0.656199	0.562882	0.743051	0
chr19	+	41880670	41880738	4	CD79A	ENSG00000105369	ENST00000221972	19	2	11	32	0.62671	0.491572	0.73371	0
chr19	+	41880867	41880977	5	CD79A	ENSG00000105369	ENST00000221972	38	2	18	58	0.654326	0.547796	0.747359	0
chr19	+	41888083	41888106	2	ARHGEF1	ENSG00000076928	ENST00000354532	9	2	7	18	0.606323	0.484701	0.710944	0
chr19	+	41888192	41888278	3	ARHGEF1	ENSG00000076928	ENST00000354532	37	1	21	59	0.630761	0.543915	0.719163	0
chr19	+	41888752	41888865	4	ARHGEF1	ENSG00000076928	ENST00000354532	38	0	22	60	0.640283	0.542263	0.716418	0
chr19	+	41892025	41892123	5	ARHGEF1	ENSG00000076928	ENST00000354532	34	0	15	49	0.661751	0.571121	0.752656	0
chr19	+	41892331	41892373	6	ARHGEF1	ENSG00000076928	ENST00000354532	22	0	9	31	0.663044	0.559836	0.760488	0
chr19	+	41892603	41892849	7	ARHGEF1	ENSG00000076928	ENST00000354532	124	6	47	177	0.684444	0.62382	0.743765	0
chr19	+	41893274	41893303	8	ARHGEF1	ENSG00000076928	ENST00000354532	13	0	3	16	0.671834	0.562439	0.784021	0
chr19	+	41894207	41894306	9	ARHGEF1	ENSG00000076928	ENST00000354532	48	1	19	68	0.670764	0.588015	0.753171	0
chr19	+	41894451	41894547	10	ARHGEF1	ENSG00000076928	ENST00000354532	41	2	18	61	0.658893	0.566033	0.736951	0
chr19	+	41894626	41894661	11	ARHGEF1	ENSG00000076928	ENST00000354532	6	1	3	10	0.633376	0.508445	0.74426	0
chr19	+	41895349	41895486	12	ARHGEF1	ENSG00000076928	ENST00000354532	68	0	36	104	0.655209	0.576886	0.722545	0
chr19	+	41896377	41896482	13	ARHGEF1	ENSG00000076928	ENST00000354532	60	1	26	87	0.669264	0.59188	0.746428	0
chr19	+	41898442	41898587	14	ARHGEF1	ENSG00000076928	ENST00000354532	61	1	33	95	0.640599	0.56379	0.714779	0
chr19	+	41901887	41902033	15	ARHGEF1	ENSG00000076928	ENST00000354532	40	1	32	73	0.596922	0.500954	0.672318	0
chr19	+	41902274	41902356	16	ARHGEF1	ENSG00000076928	ENST00000354532	35	0	17	52	0.646348	0.562939	0.744212	0
chr19	+	41902533	41902658	17	ARHGEF1	ENSG00000076928	ENST00000354532	33	1	17	51	0.643761	0.550317	0.728704	0
chr19	+	41902784	41902898	18	ARHGEF1	ENSG00000076928	ENST00000354532	29	0	22	51	0.609387	0.510535	0.698543	0
chr19	+	41903307	41903407	19	ARHGEF1	ENSG00000076928	ENST00000354532	30	1	21	52	0.606023	0.51418	0.699181	0
chr19	+	41903707	41903784	20	ARHGEF1	ENSG00000076928	ENST00000354532	22	0	11	33	0.648062	0.543811	0.7438	0
chr19	+	41904035	41904110	21	ARHGEF1	ENSG00000076928	ENST00000354532	20	0	15	35	0.620105	0.507748	0.710198	0
chr19	+	41904216	41904383	22	ARHGEF1	ENSG00000076928	ENST00000354532	49	0	43	92	0.577126	0.488425	0.652511	0
chr19	+	41904949	41905036	23	ARHGEF1	ENSG00000076928	ENST00000354532	18	2	17	37	0.580327	0.473218	0.677692	0
chr19	+	41905175	41905261	24	ARHGEF1	ENSG00000076928	ENST00000354532	32	0	21	53	0.621443	0.529914	0.712649	0
chr19	+	41905760	41905827	25	ARHGEF1	ENSG00000076928	ENST00000354532	22	2	8	32	0.654159	0.552073	0.753735	0
chr19	+	41905939	41906025	26	ARHGEF1	ENSG00000076928	ENST00000354532	34	0	14	48	0.669824	0.578016	0.760579	0
chr19	+	41906457	41906620	27	ARHGEF1	ENSG00000076928	ENST00000354532	77	2	43	122	0.632907	0.559831	0.702034	0
chr19	+	41906703	41906783	28	ARHGEF1	ENSG00000076928	ENST00000354532	34	1	19	54	0.637149	0.538958	0.719155	0
chr19	-	41908231	41908676	6	ERFL	ENSG00000268041	ENST00000597630	149	4	82	235	0.631027	0.574604	0.689938	0
chr19	-	41909060	41909177	5	ERFL	ENSG00000268041	ENST00000597630	40	0	23	63	0.627756	0.528705	0.7241	0
chr19	-	41909276	41909471	4	ERFL	ENSG00000268041	ENST00000597630	60	1	40	101	0.598238	0.513828	0.680208	0
chr19	-	41909863	41910097	3	ERFL	ENSG00000268041	ENST00000597630	61	5	45	111	0.568373	0.486962	0.650839	0
chr19	-	41912853	41912919	2	ERFL	ENSG00000268041	ENST00000597630	35	1	14	50	0.660478	0.554445	0.76498	0
chr19	-	41956849	41956934	5	RABAC1	ENSG00000105404	ENST00000222008	39	1	22	62	0.630701	0.521242	0.721743	0
chr19	-	41957018	41957119	4	RABAC1	ENSG00000105404	ENST00000222008	35	2	30	67	0.560989	0.445675	0.647426	0
chr19	-	41958286	41958383	3	RABAC1	ENSG00000105404	ENST00000222008	46	0	24	70	0.644402	0.541837	0.732697	0
chr19	-	41958736	41958948	2	RABAC1	ENSG00000105404	ENST00000222008	96	5	59	160	0.59974	0.531076	0.6703	0
chr19	-	41959237	41959292	1	RABAC1	ENSG00000105404	ENST00000222008	30	5	13	48	0.627502	0.509263	0.725439	0
chr19	-	41966940	41966965	23	ATP1A3	ENSG00000105409	ENST00000648268	5	0	3	8	0.508793	0.353124	0.641533	0
chr19	-	41967249	41967340	22	ATP1A3	ENSG00000105409	ENST00000648268	30	1	19	50	0.541037	0.439652	0.645458	1
chr19	-	41967662	41967763	21	ATP1A3	ENSG00000105409	ENST00000648268	16	0	20	36	0.456408	0.346618	0.566477	6
chr19	-	41968785	41968915	20	ATP1A3	ENSG00000105409	ENST00000648268	17	0	29	46	0.421343	0.31718	0.527007	10
chr19	-	41969435	41969580	19	ATP1A3	ENSG00000105409	ENST00000648268	27	1	26	54	0.489277	0.390683	0.591835	6
chr19	-	41970185	41970308	18	ATP1A3	ENSG00000105409	ENST00000648268	19	0	28	47	0.434623	0.333349	0.541774	9
chr19	-	41970388	41970542	17	ATP1A3	ENSG00000105409	ENST00000648268	17	0	32	49	0.411461	0.305913	0.512636	25
chr19	-	41975629	41975797	16	ATP1A3	ENSG00000105409	ENST00000648268	20	0	32	52	0.440308	0.322888	0.524749	11
chr19	-	41976416	41976566	15	ATP1A3	ENSG00000105409	ENST00000648268	34	1	31	66	0.500806	0.404186	0.593375	3
chr19	-	41977936	41978072	14	ATP1A3	ENSG00000105409	ENST00000648268	22	0	27	49	0.455659	0.362146	0.566215	1
chr19	-	41978151	41978326	13	ATP1A3	ENSG00000105409	ENST00000648268	37	0	36	73	0.49717	0.402858	0.5855	3
chr19	-	41978606	41978798	12	ATP1A3	ENSG00000105409	ENST00000648268	45	1	35	81	0.523656	0.438135	0.617678	0
chr19	-	41981502	41981636	11	ATP1A3	ENSG00000105409	ENST00000648268	29	0	21	50	0.528178	0.426565	0.635512	0
chr19	-	41981722	41981831	10	ATP1A3	ENSG00000105409	ENST00000648268	27	1	25	53	0.497683	0.39325	0.594699	0
chr19	-	41981908	41982106	9	ATP1A3	ENSG00000105409	ENST00000648268	28	0	36	64	0.453551	0.35715	0.546424	14
chr19	-	41984918	41985186	8	ATP1A3	ENSG00000105409	ENST00000648268	33	0	59	92	0.390085	0.311095	0.480294	14
chr19	-	41985306	41985423	7	ATP1A3	ENSG00000105409	ENST00000648268	18	0	27	45	0.435101	0.331517	0.54116	0
chr19	-	41985864	41985998	6	ATP1A3	ENSG00000105409	ENST00000648268	22	0	21	43	0.492445	0.385138	0.59889	0
chr19	-	41986116	41986229	5	ATP1A3	ENSG00000105409	ENST00000648268	8	0	18	26	0.41784	0.285342	0.527132	5
chr19	-	41987936	41988139	4	ATP1A3	ENSG00000105409	ENST00000648268	34	1	45	80	0.448876	0.351577	0.530314	4
chr19	-	41988318	41988377	3	ATP1A3	ENSG00000105409	ENST00000648268	15	0	9	24	0.526959	0.405185	0.649745	0
chr19	-	41988476	41988562	2	ATP1A3	ENSG00000105409	ENST00000648268	29	1	17	47	0.551102	0.443944	0.657943	0
chr19	-	41994071	41994076	1	ATP1A3	ENSG00000105409	ENST00000648268	2	2	0	4	0.479856	0.322272	0.621542	0
chr19	-	41998874	41999299	20	GRIK5	ENSG00000105737	ENST00000593562	187	4	100	291	0.643692	0.586692	0.68817	0
chr19	-	42003332	42003453	19	GRIK5	ENSG00000105737	ENST00000593562	38	1	20	59	0.63029	0.541537	0.715276	0
chr19	-	42003555	42003683	18	GRIK5	ENSG00000105737	ENST00000593562	42	2	31	75	0.586743	0.502175	0.670371	0
chr19	-	42005723	42005948	17	GRIK5	ENSG00000105737	ENST00000593562	54	2	38	94	0.5879	0.51492	0.668918	0
chr19	-	42006645	42006810	16	GRIK5	ENSG00000105737	ENST00000593562	33	0	31	64	0.570213	0.478425	0.656899	0
chr19	-	42021301	42021474	15	GRIK5	ENSG00000105737	ENST00000593562	64	4	36	104	0.621052	0.541871	0.688851	0
chr19	-	42021947	42022056	14	GRIK5	ENSG00000105737	ENST00000593562	38	1	23	62	0.614844	0.529924	0.704945	0
chr19	-	42022241	42022354	13	GRIK5	ENSG00000105737	ENST00000593562	32	1	14	47	0.645931	0.552657	0.735022	0
chr19	-	42042552	42042755	12	GRIK5	ENSG00000105737	ENST00000593562	77	3	48	128	0.612885	0.53862	0.677969	0
chr19	-	42053602	42053709	11	GRIK5	ENSG00000105737	ENST00000593562	33	1	23	57	0.600461	0.512004	0.692088	0
chr19	-	42053825	42053929	10	GRIK5	ENSG00000105737	ENST00000593562	37	1	17	55	0.647452	0.555446	0.732994	0
chr19	-	42054320	42054472	9	GRIK5	ENSG00000105737	ENST00000593562	58	1	34	93	0.630145	0.544369	0.697288	0
chr19	-	42056662	42056823	8	GRIK5	ENSG00000105737	ENST00000593562	63	1	39	103	0.614302	0.540116	0.690607	0
chr19	-	42056925	42056978	7	GRIK5	ENSG00000105737	ENST00000593562	10	0	9	19	0.600987	0.484721	0.709067	0
chr19	-	42059349	42059527	6	GRIK5	ENSG00000105737	ENST00000593562	61	2	32	95	0.634102	0.555462	0.708043	0
chr19	-	42062488	42062653	5	GRIK5	ENSG00000105737	ENST00000593562	68	1	37	106	0.636032	0.558457	0.703731	0
chr19	-	42062758	42062855	4	GRIK5	ENSG00000105737	ENST00000593562	42	2	15	59	0.659139	0.57798	0.752324	0
chr19	-	42065223	42065387	3	GRIK5	ENSG00000105737	ENST00000593562	76	3	38	117	0.639455	0.567751	0.709215	0
chr19	-	42065692	42065770	2	GRIK5	ENSG00000105737	ENST00000593562	28	2	19	49	0.605486	0.503329	0.69069	0
chr19	+	42078607	42081294	2	ZNF574	ENSG00000105732	ENST00000359044	1164	31	570	1765	0.657859	0.63675	0.680639	0
chr19	-	42091260	42091591	15	POU2F2	ENSG00000028277	ENST00000692977	128	1	73	202	0.637531	0.578029	0.697643	0
chr19	-	42091867	42091940	14	POU2F2	ENSG00000028277	ENST00000692977	25	1	7	33	0.704007	0.592277	0.811912	0
chr19	-	42092069	42092270	13	POU2F2	ENSG00000028277	ENST00000692977	99	0	40	139	0.696549	0.631451	0.768531	0
chr19	-	42093829	42093895	12	POU2F2	ENSG00000028277	ENST00000692977	28	0	14	42	0.66974	0.551547	0.764823	0
chr19	-	42095286	42095462	11	POU2F2	ENSG00000028277	ENST00000692977	40	0	34	74	0.583759	0.48054	0.671275	0
chr19	-	42095545	42095693	10	POU2F2	ENSG00000028277	ENST00000692977	57	0	37	94	0.615713	0.534458	0.701434	0
chr19	-	42095788	42095929	9	POU2F2	ENSG00000028277	ENST00000692977	18	0	27	45	0.521167	0.39428	0.631585	0
chr19	-	42096082	42096243	8	POU2F2	ENSG00000028277	ENST00000692977	49	0	25	74	0.667349	0.569835	0.747424	0
chr19	-	42099527	42099618	7	POU2F2	ENSG00000028277	ENST00000692977	33	0	12	45	0.68911	0.59465	0.795892	0
chr19	-	42099716	42099821	6	POU2F2	ENSG00000028277	ENST00000692977	29	0	16	45	0.647204	0.542103	0.751465	0
chr19	-	42117250	42117432	5	POU2F2	ENSG00000028277	ENST00000692977	55	0	23	78	0.688726	0.597794	0.77039	0
chr19	-	42122126	42122182	4	POU2F2	ENSG00000028277	ENST00000692977	19	1	11	31	0.642841	0.512664	0.745518	0
chr19	-	42122344	42122378	3	POU2F2	ENSG00000028277	ENST00000692977	12	0	2	14	0.697933	0.573061	0.836597	0
chr19	-	42122511	42122576	2	POU2F2	ENSG00000028277	ENST00000692977	31	0	14	45	0.674442	0.567333	0.773585	0
chr19	-	42132384	42132411	1	POU2F2	ENSG00000028277	ENST00000692977	9	1	3	13	0.666507	0.52233	0.791703	0
chr19	-	42199441	42199829	5	DEDD2	ENSG00000160570	ENST00000596251	137	6	88	231	0.599328	0.542286	0.662171	0
chr19	-	42209700	42209840	4	DEDD2	ENSG00000160570	ENST00000596251	82	3	30	115	0.700143	0.621621	0.773215	0
chr19	-	42215133	42215252	3	DEDD2	ENSG00000160570	ENST00000596251	57	1	22	80	0.701089	0.607232	0.784404	0
chr19	-	42216680	42217007	2	DEDD2	ENSG00000160570	ENST00000596251	154	8	91	253	0.611698	0.55586	0.669644	0
chr19	+	42224404	42226413	3	ZNF526	ENSG00000167625	ENST00000301215	890	28	380	1298	0.686396	0.661063	0.711655	1
chr19	-	42230797	42230867	11	GSK3A	ENSG00000105723	ENST00000222330	13	0	7	20	0.598195	0.471939	0.72513	0
chr19	-	42232057	42232149	10	GSK3A	ENSG00000105723	ENST00000222330	13	0	8	21	0.592483	0.46586	0.715343	0
chr19	-	42232496	42232682	9	GSK3A	ENSG00000105723	ENST00000222330	60	2	46	108	0.564695	0.479662	0.639269	0
chr19	-	42233110	42233205	8	GSK3A	ENSG00000105723	ENST00000222330	26	2	15	43	0.597346	0.484117	0.694664	0
chr19	-	42233286	42233383	7	GSK3A	ENSG00000105723	ENST00000222330	21	0	18	39	0.563003	0.449826	0.670891	0
chr19	-	42234353	42234459	6	GSK3A	ENSG00000105723	ENST00000222330	18	1	17	36	0.538275	0.426571	0.652933	0
chr19	-	42234548	42234678	5	GSK3A	ENSG00000105723	ENST00000222330	26	0	23	49	0.561431	0.451064	0.658429	0
chr19	-	42236606	42236716	4	GSK3A	ENSG00000105723	ENST00000222330	24	0	23	47	0.542598	0.437927	0.647413	0
chr19	-	42236858	42236941	3	GSK3A	ENSG00000105723	ENST00000222330	14	0	12	26	0.568057	0.436322	0.678383	0
chr19	-	42239955	42240142	2	GSK3A	ENSG00000105723	ENST00000222330	53	0	29	82	0.622417	0.535312	0.708247	0
chr19	-	42242183	42242465	1	GSK3A	ENSG00000105723	ENST00000222330	172	3	102	277	0.616269	0.560989	0.667335	0
chr19	-	42248468	42249738	4	ERF	ENSG00000105722	ENST00000222329	587	7	353	947	0.618474	0.587577	0.649198	0
chr19	-	42249827	42249942	3	ERF	ENSG00000105722	ENST00000222329	29	1	22	52	0.564372	0.449162	0.672594	1
chr19	-	42250331	42250565	2	ERF	ENSG00000105722	ENST00000222329	39	1	49	89	0.470615	0.377603	0.566426	4
chr19	-	42254978	42254999	1	ERF	ENSG00000105722	ENST00000222329	10	0	6	16	0.592692	0.427881	0.741409	1
chr19	+	42271784	42274577	2	CIC	ENSG00000079432	ENST00000681038	354	0	220	574	0.619092	0.578376	0.654996	1
chr19	+	42286771	42286920	3	CIC	ENSG00000079432	ENST00000681038	56	0	34	90	0.622611	0.538735	0.702229	0
chr19	+	42287006	42287240	4	CIC	ENSG00000079432	ENST00000681038	116	0	57	173	0.660018	0.596348	0.722907	0
chr19	+	42287320	42287449	5	CIC	ENSG00000079432	ENST00000681038	53	0	29	82	0.644726	0.554123	0.718591	0
chr19	+	42287545	42287727	6	CIC	ENSG00000079432	ENST00000681038	29	0	29	58	0.554488	0.450599	0.647315	3
chr19	+	42287810	42287975	7	CIC	ENSG00000079432	ENST00000681038	51	1	34	86	0.604749	0.515022	0.684937	0
chr19	+	42288888	42289090	8	CIC	ENSG00000079432	ENST00000681038	91	1	45	137	0.654634	0.578552	0.717646	0
chr19	+	42289181	42289406	9	CIC	ENSG00000079432	ENST00000681038	114	0	57	171	0.662779	0.590619	0.718869	0
chr19	+	42289848	42289951	10	CIC	ENSG00000079432	ENST00000681038	41	0	25	66	0.623392	0.529516	0.709632	0
chr19	+	42290233	42291466	11	CIC	ENSG00000079432	ENST00000681038	636	2	329	967	0.655753	0.626	0.684097	0
chr19	+	42291558	42291745	12	CIC	ENSG00000079432	ENST00000681038	104	0	52	156	0.658725	0.589018	0.720461	0
chr19	+	42292086	42292207	13	CIC	ENSG00000079432	ENST00000681038	58	0	38	96	0.609671	0.528571	0.688581	0
chr19	+	42292300	42292466	14	CIC	ENSG00000079432	ENST00000681038	72	1	50	123	0.60172	0.521408	0.667842	0
chr19	+	42292566	42292859	15	CIC	ENSG00000079432	ENST00000681038	141	0	69	210	0.668601	0.602505	0.717938	0
chr19	+	42292956	42293281	16	CIC	ENSG00000079432	ENST00000681038	183	1	79	263	0.686155	0.632136	0.736192	0
chr19	+	42293592	42293836	17	CIC	ENSG00000079432	ENST00000681038	127	0	51	178	0.697094	0.631922	0.75334	1
chr19	+	42293935	42294089	18	CIC	ENSG00000079432	ENST00000681038	33	0	48	81	0.480043	0.393015	0.579718	0
chr19	+	42294173	42294304	19	CIC	ENSG00000079432	ENST00000681038	35	0	24	59	0.606538	0.508766	0.697103	0
chr19	+	42294604	42294735	20	CIC	ENSG00000079432	ENST00000681038	23	0	31	54	0.52535	0.411077	0.621126	0
chr19	+	42294824	42295188	21	CIC	ENSG00000079432	ENST00000681038	141	3	89	233	0.609158	0.55042	0.664287	0
chr19	-	42297081	42297365	5	PAFAH1B3	ENSG00000079462	ENST00000262890	115	4	75	194	0.5992	0.536009	0.664344	0
chr19	-	42299970	42300092	4	PAFAH1B3	ENSG00000079462	ENST00000262890	44	1	22	67	0.651124	0.552765	0.740254	0
chr19	-	42300171	42300287	3	PAFAH1B3	ENSG00000079462	ENST00000262890	51	2	26	79	0.651488	0.548682	0.726047	0
chr19	-	42301950	42302039	2	PAFAH1B3	ENSG00000079462	ENST00000262890	32	2	14	48	0.650005	0.54426	0.754939	0
chr19	-	42302232	42302309	1	PAFAH1B3	ENSG00000079462	ENST00000262890	34	5	17	56	0.62413	0.516632	0.720283	0
chr19	+	42309585	42310185	2	PRR19	ENSG00000188368	ENST00000341747	263	3	122	388	0.67694	0.633002	0.724114	0
chr19	+	42310271	42310737	3	PRR19	ENSG00000188368	ENST00000341747	226	10	84	320	0.703847	0.655554	0.750787	0
chr19	+	42313377	42313496	1	TMEM145	ENSG00000167619	ENST00000301204	48	1	32	81	0.620052	0.533313	0.701674	0
chr19	+	42314272	42314346	2	TMEM145	ENSG00000167619	ENST00000301204	32	3	12	47	0.679731	0.57632	0.765603	0
chr19	+	42314451	42314528	3	TMEM145	ENSG00000167619	ENST00000301204	22	4	13	39	0.62563	0.509745	0.719362	0
chr19	+	42314613	42314699	4	TMEM145	ENSG00000167619	ENST00000301204	31	3	14	48	0.660911	0.557992	0.750787	0
chr19	+	42314792	42314851	5	TMEM145	ENSG00000167619	ENST00000301204	19	1	12	32	0.632071	0.521423	0.738118	0
chr19	+	42314993	42315077	6	TMEM145	ENSG00000167619	ENST00000301204	29	3	11	43	0.674954	0.566084	0.761369	0
chr19	+	42315188	42315259	7	TMEM145	ENSG00000167619	ENST00000301204	29	0	17	46	0.65424	0.54479	0.742677	0
chr19	+	42315372	42315440	8	TMEM145	ENSG00000167619	ENST00000301204	27	1	6	34	0.712425	0.609389	0.814158	0
chr19	+	42316481	42316561	9	TMEM145	ENSG00000167619	ENST00000301204	32	0	10	42	0.716818	0.60809	0.800565	0
chr19	+	42316662	42316740	10	TMEM145	ENSG00000167619	ENST00000301204	26	0	14	40	0.666394	0.556751	0.758006	0
chr19	+	42316870	42316963	11	TMEM145	ENSG00000167619	ENST00000301204	39	0	22	61	0.652373	0.55767	0.736002	0
chr19	+	42317709	42317881	12	TMEM145	ENSG00000167619	ENST00000301204	69	4	27	100	0.68079	0.602622	0.75361	0
chr19	+	42320317	42320437	13	TMEM145	ENSG00000167619	ENST00000301204	54	2	20	76	0.688806	0.608836	0.772687	0
chr19	+	42323583	42323789	14	TMEM145	ENSG00000167619	ENST00000301204	102	2	49	153	0.668715	0.599453	0.731138	0
chr19	+	42324737	42324814	15	TMEM145	ENSG00000167619	ENST00000301204	41	2	18	61	0.671492	0.580967	0.757056	0
chr19	+	42326244	42326430	1	MEGF8	ENSG00000105429	ENST00000251268	77	2	46	125	0.630474	0.565863	0.695489	0
chr19	+	42333605	42333768	2	MEGF8	ENSG00000105429	ENST00000251268	69	3	32	104	0.662214	0.593949	0.728213	0
chr19	+	42334007	42334213	3	MEGF8	ENSG00000105429	ENST00000251268	85	2	44	131	0.653939	0.586047	0.711883	0
chr19	+	42335035	42335215	4	MEGF8	ENSG00000105429	ENST00000251268	76	0	37	113	0.665532	0.599589	0.729646	1
chr19	+	42335297	42335385	5	MEGF8	ENSG00000105429	ENST00000251268	33	1	16	50	0.659007	0.577228	0.734711	0
chr19	+	42335931	42336346	6	MEGF8	ENSG00000105429	ENST00000251268	173	3	81	257	0.672849	0.619969	0.71714	0
chr19	+	42336807	42336952	7	MEGF8	ENSG00000105429	ENST00000251268	54	3	26	83	0.651529	0.580355	0.72203	0
chr19	+	42337084	42337206	8	MEGF8	ENSG00000105429	ENST00000251268	40	0	18	58	0.674256	0.591896	0.742602	0
chr19	+	42343477	42343631	9	MEGF8	ENSG00000105429	ENST00000251268	50	1	36	87	0.618433	0.543053	0.688248	0
chr19	+	42343954	42344073	10	MEGF8	ENSG00000105429	ENST00000251268	42	2	20	64	0.656477	0.578894	0.729676	0
chr19	+	42344441	42344585	11	MEGF8	ENSG00000105429	ENST00000251268	67	1	31	99	0.66949	0.597866	0.731466	0
chr19	+	42344670	42344833	12	MEGF8	ENSG00000105429	ENST00000251268	49	3	21	73	0.659421	0.588262	0.73403	0
chr19	+	42348272	42348472	13	MEGF8	ENSG00000105429	ENST00000251268	90	0	43	133	0.667072	0.606242	0.728758	0
chr19	+	42349499	42349699	14	MEGF8	ENSG00000105429	ENST00000251268	78	6	32	116	0.670441	0.597517	0.726642	0
chr19	+	42350148	42350384	15	MEGF8	ENSG00000105429	ENST00000251268	78	3	54	135	0.614412	0.544555	0.671724	0
chr19	+	42351216	42351334	16	MEGF8	ENSG00000105429	ENST00000251268	66	3	28	97	0.669607	0.597337	0.731409	0
chr19	+	42351429	42351560	17	MEGF8	ENSG00000105429	ENST00000251268	58	5	28	91	0.648725	0.575246	0.713497	0
chr19	+	42351648	42351761	18	MEGF8	ENSG00000105429	ENST00000251268	53	1	23	77	0.670751	0.597321	0.739827	0
chr19	+	42352208	42352456	19	MEGF8	ENSG00000105429	ENST00000251268	118	1	54	173	0.673603	0.61496	0.728432	0
chr19	+	42352928	42353127	20	MEGF8	ENSG00000105429	ENST00000251268	78	1	48	127	0.630902	0.564346	0.693654	0
chr19	+	42353465	42353675	21	MEGF8	ENSG00000105429	ENST00000251268	100	4	40	144	0.678781	0.618475	0.737584	0
chr19	+	42353775	42354024	22	MEGF8	ENSG00000105429	ENST00000251268	103	2	73	178	0.605807	0.54632	0.663769	0
chr19	+	42354588	42354720	23	MEGF8	ENSG00000105429	ENST00000251268	53	1	31	85	0.637529	0.566669	0.709895	0
chr19	+	42355758	42356005	24	MEGF8	ENSG00000105429	ENST00000251268	107	5	55	167	0.645309	0.585312	0.701802	0
chr19	+	42356083	42356193	25	MEGF8	ENSG00000105429	ENST00000251268	59	4	32	95	0.632969	0.568818	0.706043	0
chr19	+	42356335	42356453	26	MEGF8	ENSG00000105429	ENST00000251268	37	1	26	64	0.627591	0.544812	0.699849	0
chr19	+	42356774	42356981	27	MEGF8	ENSG00000105429	ENST00000251268	96	1	50	147	0.654673	0.592733	0.71443	0
chr19	+	42357404	42357584	28	MEGF8	ENSG00000105429	ENST00000251268	62	4	40	106	0.619863	0.545667	0.682589	0
chr19	+	42358144	42358307	29	MEGF8	ENSG00000105429	ENST00000251268	73	4	38	115	0.642564	0.576125	0.707119	0
chr19	+	42358787	42358954	30	MEGF8	ENSG00000105429	ENST00000251268	72	1	28	101	0.690261	0.618003	0.749526	0
chr19	+	42359098	42359242	31	MEGF8	ENSG00000105429	ENST00000251268	68	2	32	102	0.658865	0.59532	0.728259	0
chr19	+	42360775	42361006	32	MEGF8	ENSG00000105429	ENST00000251268	109	2	59	170	0.647013	0.588644	0.703679	0
chr19	+	42362090	42362213	33	MEGF8	ENSG00000105429	ENST00000251268	58	1	19	78	0.694777	0.623514	0.765396	0
chr19	+	42362384	42362597	34	MEGF8	ENSG00000105429	ENST00000251268	91	2	49	142	0.648949	0.583208	0.706042	0
chr19	+	42363048	42363262	35	MEGF8	ENSG00000105429	ENST00000251268	69	2	44	115	0.62832	0.558096	0.689663	0
chr19	+	42368455	42368662	36	MEGF8	ENSG00000105429	ENST00000251268	116	3	37	156	0.707419	0.651653	0.765628	0
chr19	+	42368843	42369002	37	MEGF8	ENSG00000105429	ENST00000251268	57	1	35	93	0.635743	0.563834	0.704896	0
chr19	+	42369531	42369723	38	MEGF8	ENSG00000105429	ENST00000251268	66	2	28	96	0.675384	0.602626	0.73819	0
chr19	+	42370189	42370359	39	MEGF8	ENSG00000105429	ENST00000251268	61	0	27	88	0.675882	0.603424	0.742117	0
chr19	+	42370701	42370831	40	MEGF8	ENSG00000105429	ENST00000251268	34	2	9	45	0.683273	0.605201	0.762999	0
chr19	+	42371350	42371482	41	MEGF8	ENSG00000105429	ENST00000251268	49	2	17	68	0.684074	0.610285	0.757138	0
chr19	+	42375507	42376772	42	MEGF8	ENSG00000105429	ENST00000251268	554	8	290	852	0.648707	0.619792	0.680917	0
chr19	-	42387156	42387242	4	CNFN	ENSG00000105427	ENST00000222032	34	2	13	49	0.688922	0.568577	0.783624	0
chr19	-	42387340	42387476	3	CNFN	ENSG00000105427	ENST00000222032	96	1	44	141	0.684131	0.6037	0.746662	0
chr19	-	42388926	42389037	2	CNFN	ENSG00000105427	ENST00000222032	45	5	21	71	0.648194	0.547759	0.740248	0
chr19	-	42401815	42402075	10	LIPE	ENSG00000079435	ENST00000244289	170	5	86	261	0.654793	0.603808	0.708775	0
chr19	-	42402607	42403031	9	LIPE	ENSG00000079435	ENST00000244289	192	3	94	289	0.662123	0.616338	0.715883	0
chr19	-	42405385	42405561	8	LIPE	ENSG00000079435	ENST00000244289	73	3	27	103	0.69965	0.62479	0.770432	0
chr19	-	42406161	42406388	7	LIPE	ENSG00000079435	ENST00000244289	84	1	39	124	0.681032	0.607676	0.746197	0
chr19	-	42407174	42407468	6	LIPE	ENSG00000079435	ENST00000244289	131	3	60	194	0.678197	0.614705	0.731743	0
chr19	-	42407606	42407791	5	LIPE	ENSG00000079435	ENST00000244289	84	1	35	120	0.691962	0.622797	0.760318	0
chr19	-	42407976	42408121	4	LIPE	ENSG00000079435	ENST00000244289	59	4	29	92	0.658702	0.573503	0.73041	0
chr19	-	42408232	42408322	3	LIPE	ENSG00000079435	ENST00000244289	44	0	17	61	0.704489	0.610394	0.781526	0
chr19	-	42410307	42410842	2	LIPE	ENSG00000079435	ENST00000244289	237	7	111	355	0.670737	0.621915	0.713337	0
chr19	-	42426267	42427149	1	LIPE	ENSG00000079435	ENST00000244289	372	31	130	533	0.696106	0.65827	0.732292	0
chr19	-	42428887	42428981	4	CXCL17	ENSG00000189377	ENST00000601181	26	1	10	37	0.698483	0.57106	0.801911	0
chr19	-	42432976	42433077	3	CXCL17	ENSG00000189377	ENST00000601181	44	1	19	64	0.684223	0.583028	0.778072	0
chr19	-	42433776	42433856	2	CXCL17	ENSG00000189377	ENST00000601181	44	4	17	65	0.674098	0.576799	0.77074	0
chr19	-	42442754	42442832	1	CXCL17	ENSG00000189377	ENST00000601181	10	0	7	17	0.643102	0.49149	0.785984	0
chr19	-	42509112	42509228	9	CEACAM1	ENSG00000079385	ENST00000161559	39	2	20	61	0.657042	0.565382	0.746987	0
chr19	-	42510889	42510920	8	CEACAM1	ENSG00000079385	ENST00000161559	16	1	6	23	0.686877	0.565296	0.790993	0
chr19	-	42511576	42511628	7	CEACAM1	ENSG00000079385	ENST00000161559	19	0	8	27	0.695025	0.578423	0.798165	0
chr19	-	42512350	42512479	6	CEACAM1	ENSG00000079385	ENST00000161559	47	1	19	67	0.696146	0.606422	0.778786	0
chr19	-	42518948	42519235	5	CEACAM1	ENSG00000079385	ENST00000161559	117	3	47	167	0.700094	0.631232	0.754757	0
chr19	-	42521267	42521521	4	CEACAM1	ENSG00000079385	ENST00000161559	104	2	52	158	0.665247	0.596953	0.727639	0
chr19	-	42521924	42522202	3	CEACAM1	ENSG00000079385	ENST00000161559	111	4	49	164	0.676831	0.61387	0.740092	0
chr19	-	42527041	42527400	2	CEACAM1	ENSG00000079385	ENST00000161559	127	8	60	195	0.657904	0.597258	0.717823	0
chr19	-	42528311	42528374	1	CEACAM1	ENSG00000079385	ENST00000161559	28	2	8	38	0.701212	0.60277	0.805015	0
chr19	-	42583249	42583337	5	CEACAM8	ENSG00000124469	ENST00000244336	9	1	3	13	0.689342	0.541488	0.820509	0
chr19	-	42588784	42589038	4	CEACAM8	ENSG00000124469	ENST00000244336	110	4	36	150	0.726467	0.656546	0.787628	0
chr19	-	42589457	42589735	3	CEACAM8	ENSG00000124469	ENST00000244336	102	6	43	151	0.678757	0.607658	0.743021	0
chr19	-	42593541	42593900	2	CEACAM8	ENSG00000124469	ENST00000244336	155	11	59	225	0.689306	0.63116	0.743542	0
chr19	-	42594765	42594828	1	CEACAM8	ENSG00000124469	ENST00000244336	25	8	6	39	0.677517	0.548548	0.772415	0
chr19	-	42723985	42724025	6	PSG3	ENSG00000221826	ENST00000327495	27	1	7	35	0.731097	0.632781	0.837901	0
chr19	-	42729123	42729377	5	PSG3	ENSG00000221826	ENST00000327495	168	9	52	229	0.728172	0.677046	0.783024	0
chr19	-	42729778	42730056	4	PSG3	ENSG00000221826	ENST00000327495	149	11	63	223	0.675769	0.617671	0.732859	0
chr19	-	42732784	42733062	3	PSG3	ENSG00000221826	ENST00000327495	207	10	65	282	0.733045	0.67963	0.777224	0
chr19	-	42738724	42739089	2	PSG3	ENSG00000221826	ENST00000327495	241	18	92	351	0.688718	0.642615	0.733803	0
chr19	-	42740321	42740384	1	PSG3	ENSG00000221826	ENST00000327495	53	4	18	75	0.707229	0.620751	0.789379	0
chr19	-	42754298	42754587	5	PSG8	ENSG00000124467	ENST00000306511	182	9	73	264	0.691385	0.638179	0.741655	0
chr19	-	42754988	42755266	4	PSG8	ENSG00000124467	ENST00000306511	162	12	58	232	0.698308	0.641284	0.752088	0
chr19	-	42758002	42758280	3	PSG8	ENSG00000124467	ENST00000306511	214	7	64	285	0.746466	0.695094	0.790902	0
chr19	-	42763916	42764281	2	PSG8	ENSG00000124467	ENST00000306511	259	17	97	373	0.6947	0.648604	0.738495	0
chr19	-	42765518	42765581	1	PSG8	ENSG00000124467	ENST00000306511	37	2	21	60	0.651941	0.543984	0.741323	0
chr19	-	42867137	42867150	6	PSG1	ENSG00000231924	ENST00000436291	5	0	1	6	0.746975	0.581442	0.865275	0
chr19	-	42868101	42868355	5	PSG1	ENSG00000231924	ENST00000436291	164	10	55	229	0.717073	0.661195	0.769185	0
chr19	-	42868756	42869034	4	PSG1	ENSG00000231924	ENST00000436291	174	11	64	249	0.698576	0.645472	0.752198	0
chr19	-	42871767	42872045	3	PSG1	ENSG00000231924	ENST00000436291	231	8	63	302	0.761862	0.711992	0.805032	0
chr19	-	42877913	42878278	2	PSG1	ENSG00000231924	ENST00000436291	267	14	95	376	0.712291	0.666705	0.754453	0
chr19	-	42879518	42879581	1	PSG1	ENSG00000231924	ENST00000436291	48	8	18	74	0.678249	0.580548	0.757967	0
chr19	-	42902415	42902446	6	PSG6	ENSG00000170848	ENST00000187910	19	1	7	27	0.69942	0.577187	0.807046	0
chr19	-	42906922	42907176	5	PSG6	ENSG00000170848	ENST00000187910	168	8	50	226	0.733679	0.680148	0.78645	0
chr19	-	42907576	42907854	4	PSG6	ENSG00000170848	ENST00000187910	189	10	86	285	0.664802	0.614284	0.715884	0
chr19	-	42910580	42910858	3	PSG6	ENSG00000170848	ENST00000187910	191	7	63	261	0.728952	0.673568	0.775928	0
chr19	-	42916125	42916487	2	PSG6	ENSG00000170848	ENST00000187910	243	14	105	362	0.673545	0.626794	0.719969	0
chr19	-	42917729	42917792	1	PSG6	ENSG00000170848	ENST00000187910	43	5	20	68	0.648867	0.557494	0.741374	0
chr19	-	43010001	43010041	5	PSG11	ENSG00000243130	ENST00000320078	29	1	11	41	0.702263	0.588603	0.802358	0
chr19	-	43015116	43015370	4	PSG11	ENSG00000243130	ENST00000320078	144	6	52	202	0.711749	0.649313	0.76534	0
chr19	-	43018770	43019048	3	PSG11	ENSG00000243130	ENST00000320078	193	8	62	263	0.724826	0.674538	0.77755	0
chr19	-	43024691	43025056	2	PSG11	ENSG00000243130	ENST00000320078	201	14	86	301	0.669128	0.619212	0.720218	0
chr19	-	43026309	43026372	1	PSG11	ENSG00000243130	ENST00000320078	39	7	18	64	0.640385	0.540394	0.736096	0
chr19	-	43066560	43066600	5	PSG2	ENSG00000242221	ENST00000406487	33	1	12	46	0.702346	0.595413	0.798526	0
chr19	-	43071700	43071954	4	PSG2	ENSG00000242221	ENST00000406487	186	7	77	270	0.691821	0.635337	0.738817	0
chr19	-	43075354	43075632	3	PSG2	ENSG00000242221	ENST00000406487	179	6	83	268	0.668331	0.615191	0.721725	0
chr19	-	43080881	43081246	2	PSG2	ENSG00000242221	ENST00000406487	210	19	101	330	0.64472	0.591336	0.69002	0
chr19	-	43082506	43082569	1	PSG2	ENSG00000242221	ENST00000406487	47	2	16	65	0.704942	0.613774	0.796692	0
chr19	-	43170098	43170138	5	PSG5	ENSG00000204941	ENST00000342951	23	0	9	32	0.697082	0.573942	0.802702	0
chr19	-	43175215	43175469	4	PSG5	ENSG00000204941	ENST00000342951	151	11	61	223	0.675963	0.616923	0.732751	0
chr19	-	43175870	43176148	3	PSG5	ENSG00000204941	ENST00000342951	155	12	64	231	0.674486	0.61338	0.726905	0
chr19	-	43184782	43185147	2	PSG5	ENSG00000204941	ENST00000342951	242	17	99	358	0.67455	0.630101	0.722871	0
chr19	-	43186342	43186405	1	PSG5	ENSG00000204941	ENST00000342951	38	6	18	62	0.642224	0.534807	0.728253	0
chr19	-	43193375	43193388	6	PSG4	ENSG00000243137	ENST00000405312	7	1	2	10	0.689929	0.532992	0.821301	0
chr19	-	43194340	43194594	5	PSG4	ENSG00000243137	ENST00000405312	151	9	62	222	0.681482	0.621564	0.736505	0
chr19	-	43194995	43195273	4	PSG4	ENSG00000243137	ENST00000405312	173	10	64	247	0.698835	0.64429	0.751421	0
chr19	-	43197997	43198275	3	PSG4	ENSG00000243137	ENST00000405312	154	3	56	213	0.715819	0.656987	0.769539	0
chr19	-	43203886	43204251	2	PSG4	ENSG00000243137	ENST00000405312	203	18	74	295	0.689113	0.63475	0.735186	0
chr19	-	43205473	43205536	1	PSG4	ENSG00000243137	ENST00000405312	28	6	19	53	0.597739	0.479726	0.697417	0
chr19	-	43253612	43253646	6	PSG9	ENSG00000183668	ENST00000270077	5	0	1	6	0.690855	0.552059	0.839412	0
chr19	-	43258202	43258456	5	PSG9	ENSG00000183668	ENST00000270077	127	4	48	179	0.706688	0.642183	0.765289	0
chr19	-	43258857	43259135	4	PSG9	ENSG00000183668	ENST00000270077	164	7	74	245	0.673053	0.614182	0.723715	0
chr19	-	43261860	43262138	3	PSG9	ENSG00000183668	ENST00000270077	169	6	66	241	0.700658	0.642772	0.750274	0
chr19	-	43267784	43268149	2	PSG9	ENSG00000183668	ENST00000270077	203	18	89	310	0.663403	0.606207	0.705652	0
chr19	-	43269368	43269431	1	PSG9	ENSG00000183668	ENST00000270077	43	6	17	66	0.669857	0.57182	0.756798	0
chr19	+	43353715	43353766	1	CD177	ENSG00000204936	ENST00000618265	29	3	11	43	0.692127	0.573245	0.780291	0
chr19	+	43353853	43353993	2	CD177	ENSG00000204936	ENST00000618265	90	5	33	128	0.699689	0.631115	0.769616	0
chr19	+	43354207	43354392	3	CD177	ENSG00000204936	ENST00000618265	137	7	52	196	0.695931	0.635588	0.753643	0
chr19	+	43355661	43355783	4	CD177	ENSG00000204936	ENST00000618265	46	3	24	73	0.658954	0.561525	0.739577	0
chr19	+	43355992	43356108	5	CD177	ENSG00000204936	ENST00000618265	0	0	0	0	0.705851	0.519876	0.839349	0
chr19	+	43360265	43360405	6	CD177	ENSG00000204936	ENST00000618265	20	1	4	25	0.73962	0.613057	0.84099	0
chr19	+	43361143	43361328	7	CD177	ENSG00000204936	ENST00000618265	18	1	13	32	0.634214	0.512615	0.747232	0
chr19	+	43361445	43361579	8	CD177	ENSG00000204936	ENST00000618265	52	4	15	71	0.710467	0.628953	0.799147	0
chr19	+	43362088	43362317	9	CD177	ENSG00000204936	ENST00000618265	132	6	48	186	0.709078	0.645274	0.763281	0
chr19	+	43415920	43415983	2	TEX101	ENSG00000131126	ENST00000598265	24	1	10	35	0.705789	0.584299	0.808285	0
chr19	+	43416099	43416242	3	TEX101	ENSG00000131126	ENST00000598265	64	2	13	79	0.779706	0.697608	0.856637	0
chr19	+	43416373	43416555	4	TEX101	ENSG00000131126	ENST00000598265	75	1	29	105	0.715837	0.636771	0.789653	0
chr19	+	43417878	43418006	5	TEX101	ENSG00000131126	ENST00000598265	42	2	18	62	0.688856	0.59428	0.78505	0
chr19	+	43418168	43418394	6	TEX101	ENSG00000131126	ENST00000598265	88	6	33	127	0.705795	0.622999	0.767271	0
chr19	-	43461354	43461847	5	LYPD3	ENSG00000124466	ENST00000244333	220	8	82	310	0.710194	0.660658	0.757593	0
chr19	-	43463126	43463287	4	LYPD3	ENSG00000124466	ENST00000244333	93	2	28	123	0.750148	0.671769	0.810817	0
chr19	-	43463599	43463769	3	LYPD3	ENSG00000124466	ENST00000244333	94	3	43	140	0.675704	0.604879	0.746326	0
chr19	-	43464325	43464456	2	LYPD3	ENSG00000124466	ENST00000244333	58	5	32	95	0.644431	0.550232	0.717741	0
chr19	-	43465493	43465571	1	LYPD3	ENSG00000124466	ENST00000244333	46	2	11	59	0.752848	0.655718	0.838018	0
chr19	-	43475413	43475544	16	PHLDB3	ENSG00000176531	ENST00000292140	98	3	29	130	0.735538	0.666221	0.796543	0
chr19	-	43478047	43478132	15	PHLDB3	ENSG00000176531	ENST00000292140	30	1	8	39	0.719627	0.624634	0.812767	0
chr19	-	43479377	43479593	14	PHLDB3	ENSG00000176531	ENST00000292140	105	8	33	146	0.702625	0.644291	0.771275	0
chr19	-	43486266	43486322	13	PHLDB3	ENSG00000176531	ENST00000292140	27	0	11	38	0.692842	0.593661	0.789025	0
chr19	-	43486609	43486696	12	PHLDB3	ENSG00000176531	ENST00000292140	46	0	22	68	0.685792	0.595909	0.76442	0
chr19	-	43486780	43486870	11	PHLDB3	ENSG00000176531	ENST00000292140	44	3	21	68	0.658993	0.573399	0.743581	0
chr19	-	43487024	43487123	10	PHLDB3	ENSG00000176531	ENST00000292140	78	4	21	103	0.72964	0.660227	0.801892	0
chr19	-	43494702	43494815	9	PHLDB3	ENSG00000176531	ENST00000292140	38	0	30	68	0.612958	0.521928	0.70304	0
chr19	-	43495256	43495339	8	PHLDB3	ENSG00000176531	ENST00000292140	41	2	26	69	0.638438	0.540382	0.715953	0
chr19	-	43495495	43495620	7	PHLDB3	ENSG00000176531	ENST00000292140	55	3	27	85	0.660754	0.580421	0.73906	0
chr19	-	43497118	43497279	6	PHLDB3	ENSG00000176531	ENST00000292140	91	8	31	130	0.693559	0.624588	0.759351	0
chr19	-	43497748	43497876	5	PHLDB3	ENSG00000176531	ENST00000292140	66	7	25	98	0.676472	0.598095	0.748677	0
chr19	-	43501734	43501871	4	PHLDB3	ENSG00000176531	ENST00000292140	81	6	35	122	0.669143	0.597204	0.738542	0
chr19	-	43502101	43502283	3	PHLDB3	ENSG00000176531	ENST00000292140	119	8	48	175	0.685793	0.618721	0.740417	0
chr19	-	43503906	43504118	2	PHLDB3	ENSG00000176531	ENST00000292140	134	13	51	198	0.675156	0.617605	0.73427	0
chr19	-	43506853	43506902	7	ETHE1	ENSG00000105755	ENST00000292147	27	1	10	38	0.696513	0.572251	0.788134	1
chr19	-	43507944	43508060	6	ETHE1	ENSG00000105755	ENST00000292147	50	0	21	71	0.694196	0.599921	0.778302	1
chr19	-	43508775	43508864	5	ETHE1	ENSG00000105755	ENST00000292147	40	1	19	60	0.663635	0.565574	0.756982	3
chr19	-	43511437	43511566	4	ETHE1	ENSG00000105755	ENST00000292147	54	0	26	80	0.671619	0.583853	0.754477	7
chr19	-	43526201	43526349	3	ETHE1	ENSG00000105755	ENST00000292147	74	0	29	103	0.707842	0.623944	0.777478	2
chr19	-	43526515	43526659	2	ETHE1	ENSG00000105755	ENST00000292147	52	1	36	89	0.61445	0.52048	0.69391	0
chr19	-	43527097	43527177	1	ETHE1	ENSG00000105755	ENST00000292147	34	3	20	57	0.631954	0.52065	0.720545	5
chr19	+	43534423	43534501	3	ZNF575	ENSG00000176472	ENST00000314228	33	6	29	68	0.521742	0.410704	0.630858	0
chr19	+	43535029	43535684	4	ZNF575	ENSG00000176472	ENST00000314228	340	11	130	481	0.703724	0.661138	0.741759	0
chr19	-	43543395	43543505	17	XRCC1	ENSG00000073050	ENST00000262887	45	4	15	64	0.708048	0.619218	0.785106	0
chr19	-	43543612	43543687	16	XRCC1	ENSG00000073050	ENST00000262887	30	1	13	44	0.700844	0.602991	0.786836	0
chr19	-	43544144	43544234	15	XRCC1	ENSG00000073050	ENST00000262887	46	2	18	66	0.70254	0.618927	0.783686	0
chr19	-	43545818	43545957	14	XRCC1	ENSG00000073050	ENST00000262887	53	2	23	78	0.695772	0.609414	0.768448	0
chr19	-	43546052	43546106	13	XRCC1	ENSG00000073050	ENST00000262887	16	0	8	24	0.702257	0.590751	0.798292	0
chr19	-	43546595	43546727	12	XRCC1	ENSG00000073050	ENST00000262887	53	2	18	73	0.719794	0.639798	0.796154	0
chr19	-	43546884	43546977	11	XRCC1	ENSG00000073050	ENST00000262887	42	2	12	56	0.729355	0.640355	0.808983	1
chr19	-	43551571	43551687	10	XRCC1	ENSG00000073050	ENST00000262887	54	3	22	79	0.693955	0.613382	0.770401	0
chr19	-	43552017	43552275	9	XRCC1	ENSG00000073050	ENST00000262887	132	8	47	187	0.703727	0.647318	0.761608	0
chr19	-	43552797	43552908	8	XRCC1	ENSG00000073050	ENST00000262887	38	0	17	55	0.704964	0.610801	0.783603	0
chr19	-	43552982	43553091	7	XRCC1	ENSG00000073050	ENST00000262887	43	1	16	60	0.715481	0.624807	0.794627	0
chr19	-	43553401	43553512	6	XRCC1	ENSG00000073050	ENST00000262887	54	1	27	82	0.676248	0.596512	0.754522	0
chr19	-	43553609	43553683	5	XRCC1	ENSG00000073050	ENST00000262887	44	0	9	53	0.77754	0.68304	0.851232	0
chr19	-	43554646	43554804	4	XRCC1	ENSG00000073050	ENST00000262887	93	0	25	118	0.762857	0.694151	0.823579	0
chr19	-	43560910	43561020	3	XRCC1	ENSG00000073050	ENST00000262887	48	3	22	73	0.685807	0.598742	0.762557	0
chr19	-	43574910	43575002	2	XRCC1	ENSG00000073050	ENST00000262887	44	4	12	60	0.725868	0.636875	0.801195	0
chr19	-	43575408	43575458	1	XRCC1	ENSG00000073050	ENST00000262887	22	2	10	34	0.687111	0.577417	0.776491	0
chr19	+	43577192	43577261	2	PINLYP	ENSG00000234465	ENST00000599207	30	3	18	51	0.64135	0.523047	0.741035	0
chr19	+	43578590	43578706	3	PINLYP	ENSG00000234465	ENST00000599207	44	2	17	63	0.710257	0.608372	0.796141	0
chr19	+	43581212	43581364	4	PINLYP	ENSG00000234465	ENST00000599207	66	3	23	92	0.720079	0.630434	0.79128	0
chr19	+	43581563	43581703	5	PINLYP	ENSG00000234465	ENST00000599207	78	1	21	100	0.765696	0.682437	0.833113	0
chr19	+	43581868	43581998	6	PINLYP	ENSG00000234465	ENST00000599207	64	2	21	87	0.725634	0.641967	0.804705	0
chr19	-	43592029	43593367	3	IRGQ	ENSG00000167378	ENST00000422989	597	25	316	938	0.63709	0.607078	0.667713	0
chr19	-	43594809	43595338	2	IRGQ	ENSG00000167378	ENST00000422989	250	5	139	394	0.636599	0.588945	0.681758	0
chr19	+	43597109	43597193	2	ZNF576	ENSG00000124444	ENST00000336564	46	4	12	62	0.723336	0.620729	0.819235	0
chr19	+	43598831	43599255	3	ZNF576	ENSG00000124444	ENST00000336564	159	3	80	242	0.661969	0.60366	0.719427	0
chr19	-	43607620	43608107	3	ZNF428	ENSG00000131116	ENST00000300811	213	5	95	313	0.684303	0.633099	0.733409	0
chr19	+	43612122	43614266	1	SRRM5	ENSG00000226763	ENST00000417606	955	44	297	1296	0.736227	0.713367	0.761104	0
chr19	-	43614229	43614304	2	ZNF428	ENSG00000131116	ENST00000300811	36	1	10	47	0.736711	0.631152	0.844042	0
chr19	-	43623333	43623439	9	CADM4	ENSG00000105767	ENST00000222374	31	0	11	42	0.69178	0.591683	0.79443	0
chr19	-	43624114	43624242	8	CADM4	ENSG00000105767	ENST00000222374	51	0	23	74	0.683069	0.589883	0.761467	0
chr19	-	43625078	43625250	7	CADM4	ENSG00000105767	ENST00000222374	72	1	39	112	0.647202	0.572231	0.722213	0
chr19	-	43625911	43626001	6	CADM4	ENSG00000105767	ENST00000222374	34	0	14	48	0.678607	0.587909	0.780281	0
chr19	-	43626124	43626288	5	CADM4	ENSG00000105767	ENST00000222374	64	1	41	106	0.623291	0.54383	0.701389	0
chr19	-	43626784	43626918	4	CADM4	ENSG00000105767	ENST00000222374	60	3	30	93	0.652051	0.567319	0.729234	0
chr19	-	43627166	43627318	3	CADM4	ENSG00000105767	ENST00000222374	63	0	28	91	0.684868	0.598982	0.758998	0
chr19	-	43627644	43627790	2	CADM4	ENSG00000105767	ENST00000222374	35	0	20	55	0.654517	0.549172	0.741041	0
chr19	-	43639727	43639790	1	CADM4	ENSG00000105767	ENST00000222374	31	1	20	52	0.621444	0.523521	0.723006	0
chr19	-	43648893	43649143	7	PLAUR	ENSG00000011422	ENST00000340093	107	3	39	149	0.7145	0.647821	0.779376	0
chr19	-	43652225	43652371	6	PLAUR	ENSG00000011422	ENST00000340093	71	3	15	89	0.767471	0.692728	0.845343	0
chr19	-	43655439	43655573	5	PLAUR	ENSG00000011422	ENST00000340093	60	0	22	82	0.720365	0.636249	0.799794	0
chr19	-	43656479	43656640	4	PLAUR	ENSG00000011422	ENST00000340093	66	2	27	95	0.693695	0.618476	0.776932	0
chr19	-	43665316	43665459	3	PLAUR	ENSG00000011422	ENST00000340093	64	1	22	87	0.731721	0.646103	0.805381	0
chr19	-	43667581	43667691	2	PLAUR	ENSG00000011422	ENST00000340093	45	2	19	66	0.690462	0.592662	0.777545	0
chr19	-	43670066	43670120	1	PLAUR	ENSG00000011422	ENST00000340093	17	2	15	34	0.596851	0.468674	0.725267	0
chr19	+	43718559	43719947	2	IRGC	ENSG00000124449	ENST00000244314	608	22	337	967	0.629698	0.599262	0.660031	0
chr19	-	43731599	43731674	14	SMG9	ENSG00000105771	ENST00000270066	22	2	21	45	0.578976	0.452174	0.673708	0
chr19	-	43732858	43733002	13	SMG9	ENSG00000105771	ENST00000270066	42	4	28	74	0.603283	0.509786	0.692577	0
chr19	-	43733324	43733452	12	SMG9	ENSG00000105771	ENST00000270066	47	0	22	69	0.677866	0.582096	0.758895	0
chr19	-	43733626	43733733	11	SMG9	ENSG00000105771	ENST00000270066	49	5	18	72	0.675496	0.587171	0.76207	0
chr19	-	43734389	43734495	10	SMG9	ENSG00000105771	ENST00000270066	47	7	27	81	0.617822	0.521933	0.699951	0
chr19	-	43737597	43737682	9	SMG9	ENSG00000105771	ENST00000270066	31	2	11	44	0.684349	0.581117	0.78273	0
chr19	-	43738122	43738217	8	SMG9	ENSG00000105771	ENST00000270066	35	3	16	54	0.653197	0.555291	0.750295	0
chr19	-	43740107	43740218	7	SMG9	ENSG00000105771	ENST00000270066	37	4	20	61	0.644674	0.531068	0.722678	0
chr19	-	43744772	43744884	6	SMG9	ENSG00000105771	ENST00000270066	40	3	15	58	0.678015	0.578388	0.765565	0
chr19	-	43747442	43747539	5	SMG9	ENSG00000105771	ENST00000270066	39	1	10	50	0.723741	0.627599	0.816986	0
chr19	-	43747633	43747897	4	SMG9	ENSG00000105771	ENST00000270066	123	2	50	175	0.696264	0.630445	0.753675	0
chr19	-	43747978	43748052	3	SMG9	ENSG00000105771	ENST00000270066	38	2	13	53	0.69857	0.594657	0.785096	0
chr19	-	43750592	43750741	2	SMG9	ENSG00000105771	ENST00000270066	52	2	18	72	0.701108	0.613046	0.78474	0
chr19	-	43767546	43767707	8	KCNN4	ENSG00000104783	ENST00000648319	61	2	26	89	0.671908	0.588528	0.753773	0
chr19	-	43768963	43769032	7	KCNN4	ENSG00000104783	ENST00000648319	27	0	12	39	0.672474	0.554507	0.768647	1
chr19	-	43769442	43769560	6	KCNN4	ENSG00000104783	ENST00000648319	49	2	22	73	0.658195	0.571447	0.745877	1
chr19	-	43769719	43769829	5	KCNN4	ENSG00000104783	ENST00000648319	29	1	23	53	0.590771	0.487319	0.691435	2
chr19	-	43772000	43772135	4	KCNN4	ENSG00000104783	ENST00000648319	42	0	22	64	0.657957	0.555064	0.739797	0
chr19	-	43774192	43774619	3	KCNN4	ENSG00000104783	ENST00000648319	185	9	105	299	0.618864	0.568563	0.672833	0
chr19	-	43776541	43776636	2	KCNN4	ENSG00000104783	ENST00000648319	38	2	20	60	0.642981	0.536757	0.727849	0
chr19	-	43780703	43780861	1	KCNN4	ENSG00000104783	ENST00000648319	64	5	31	100	0.636506	0.556926	0.716466	0
chr19	-	43797594	43797829	5	LYPD5	ENSG00000159871	ENST00000377950	91	4	45	140	0.655531	0.583908	0.724392	0
chr19	-	43798455	43798601	4	LYPD5	ENSG00000159871	ENST00000377950	58	6	27	91	0.651977	0.561103	0.728629	0
chr19	-	43798812	43798988	3	LYPD5	ENSG00000159871	ENST00000377950	93	4	41	138	0.667979	0.603005	0.74352	0
chr19	-	43799706	43799834	2	LYPD5	ENSG00000159871	ENST00000377950	54	1	20	75	0.704711	0.612812	0.786913	0
chr19	-	43802317	43802380	1	LYPD5	ENSG00000159871	ENST00000377950	30	3	12	45	0.680008	0.560081	0.768236	0
chr19	+	43833505	43833626	4	ZNF283	ENSG00000167637	ENST00000618787	0	0	0	0	0.675972	0.46403	0.861324	0
chr19	+	43835505	43835592	5	ZNF283	ENSG00000167637	ENST00000618787	20	0	10	30	0.68133	0.537272	0.789428	0
chr19	+	43837053	43837179	6	ZNF283	ENSG00000167637	ENST00000618787	44	2	22	68	0.663121	0.553973	0.749533	0
chr19	+	43846939	43848638	7	ZNF283	ENSG00000167637	ENST00000618787	605	43	219	867	0.697713	0.66627	0.726589	0
chr19	-	43872558	43874077	3	ZNF404	ENSG00000176222	ENST00000587539	569	34	182	785	0.72322	0.691596	0.753042	0
chr19	-	43880010	43880136	2	ZNF404	ENSG00000176222	ENST00000587539	46	3	21	70	0.663434	0.563404	0.758671	0
chr19	-	43883956	43883964	1	ZNF404	ENSG00000176222	ENST00000587539	3	0	4	7	0.63743	0.425178	0.799604	0
chr19	-	43913390	43915200	10	ZNF45	ENSG00000124459	ENST00000269973	671	36	258	965	0.694501	0.665902	0.723426	0
chr19	-	43918870	43918962	9	ZNF45	ENSG00000124459	ENST00000269973	29	1	13	43	0.675961	0.555702	0.776816	0
chr19	-	43919573	43919699	8	ZNF45	ENSG00000124459	ENST00000269973	46	1	22	69	0.675275	0.572888	0.76174	0
chr19	-	43922171	43922185	7	ZNF45	ENSG00000124459	ENST00000269973	7	0	5	12	0.657795	0.492553	0.800866	0
chr19	+	43962727	43962807	2	ZNF221	ENSG00000159905	ENST00000587682	22	2	11	35	0.661526	0.534941	0.773001	0
chr19	+	43964950	43965076	3	ZNF221	ENSG00000159905	ENST00000587682	37	4	17	58	0.65573	0.551388	0.753549	0
chr19	+	43965233	43965325	4	ZNF221	ENSG00000159905	ENST00000587682	40	4	11	55	0.718355	0.607968	0.805035	0
chr19	+	43965804	43967353	5	ZNF221	ENSG00000159905	ENST00000587682	575	37	197	809	0.71023	0.679007	0.73987	0
chr19	+	43988544	43988558	2	ZNF155	ENSG00000204920	ENST00000270014	2	2	0	4	0.661233	0.438246	0.812043	0
chr19	+	43991548	43991674	3	ZNF155	ENSG00000204920	ENST00000270014	33	2	22	57	0.615822	0.49944	0.716025	0
chr19	+	43991842	43991934	4	ZNF155	ENSG00000204920	ENST00000270014	36	4	14	54	0.671749	0.555563	0.764063	0
chr19	+	43996093	43997471	5	ZNF155	ENSG00000204920	ENST00000270014	575	32	195	802	0.715254	0.683858	0.745236	0
chr19	+	44007079	44007093	2	ZNF230	ENSG00000159882	ENST00000429154	7	4	3	14	0.633859	0.457911	0.77675	0
chr19	+	44008790	44008916	3	ZNF230	ENSG00000159882	ENST00000429154	54	3	22	79	0.67671	0.589985	0.768996	0
chr19	+	44009084	44009170	4	ZNF230	ENSG00000159882	ENST00000429154	34	0	14	48	0.704896	0.58939	0.800161	0
chr19	+	44010269	44011461	5	ZNF230	ENSG00000159882	ENST00000429154	483	27	151	661	0.728193	0.69548	0.7617	0
chr19	+	44025437	44025478	1	ZNF222	ENSG00000159885	ENST00000391960	19	4	7	30	0.672101	0.541722	0.78475	0
chr19	+	44027023	44027149	2	ZNF222	ENSG00000159885	ENST00000391960	44	2	17	63	0.70035	0.59857	0.78772	0
chr19	+	44027398	44027490	3	ZNF222	ENSG00000159885	ENST00000391960	42	2	13	57	0.720943	0.626032	0.817562	0
chr19	+	44031817	44033027	4	ZNF222	ENSG00000159885	ENST00000391960	415	32	142	589	0.705949	0.667809	0.739229	0
chr19	+	44055177	44055191	2	ZNF223	ENSG00000178386	ENST00000434772	6	2	3	11	0.632529	0.456428	0.782067	0
chr19	+	44060455	44060581	3	ZNF223	ENSG00000178386	ENST00000434772	45	1	22	68	0.657801	0.560487	0.753126	0
chr19	+	44060749	44060841	4	ZNF223	ENSG00000178386	ENST00000434772	25	3	16	44	0.602836	0.481484	0.715606	0
chr19	+	44066064	44067274	5	ZNF223	ENSG00000178386	ENST00000434772	428	22	138	588	0.725717	0.688068	0.758623	0
chr19	+	44076390	44076404	2	ZNF284	ENSG00000186026	ENST00000421176	9	3	1	13	0.681031	0.513219	0.828108	0
chr19	+	44081015	44081141	3	ZNF284	ENSG00000186026	ENST00000421176	28	3	24	55	0.562429	0.44395	0.675937	0
chr19	+	44082013	44082105	4	ZNF284	ENSG00000186026	ENST00000421176	41	4	12	57	0.699796	0.599279	0.801573	0
chr19	+	44085714	44087257	5	ZNF284	ENSG00000186026	ENST00000421176	644	36	209	889	0.722293	0.693709	0.750868	0
chr19	+	44097874	44097888	3	ZNF224	ENSG00000267680	ENST00000693561	5	1	3	9	0.655311	0.458426	0.799637	0
chr19	+	44100801	44100927	4	ZNF224	ENSG00000267680	ENST00000693561	34	3	22	59	0.608386	0.500583	0.713844	0
chr19	+	44101133	44101225	5	ZNF224	ENSG00000267680	ENST00000693561	41	2	11	54	0.730028	0.621185	0.822766	0
chr19	+	44106396	44108281	6	ZNF224	ENSG00000267680	ENST00000693561	704	38	270	1012	0.694782	0.665882	0.721579	0
chr19	+	44115828	44115842	2	ZNF225	ENSG00000256294	ENST00000262894	7	3	2	12	0.657181	0.482845	0.789508	0
chr19	+	44118188	44118314	3	ZNF225	ENSG00000256294	ENST00000262894	49	2	25	76	0.653775	0.558258	0.741264	0
chr19	+	44118482	44118574	4	ZNF225	ENSG00000256294	ENST00000262894	37	1	17	55	0.667608	0.567629	0.769719	0
chr19	+	44130850	44132732	5	ZNF225	ENSG00000256294	ENST00000262894	729	44	259	1032	0.703361	0.676944	0.731522	0
chr19	+	44144633	44144647	3	ZNF234	ENSG00000263002	ENST00000426739	4	3	2	9	0.612458	0.416588	0.771639	0
chr19	+	44148771	44148897	4	ZNF234	ENSG00000263002	ENST00000426739	37	2	23	62	0.612478	0.503676	0.710208	0
chr19	+	44150413	44150505	5	ZNF234	ENSG00000263002	ENST00000426739	28	1	16	45	0.623586	0.511906	0.739948	0
chr19	+	44156252	44158116	6	ZNF234	ENSG00000263002	ENST00000426739	704	45	244	993	0.70667	0.678265	0.733808	0
chr19	+	44170081	44170095	3	ZNF226	ENSG00000167380	ENST00000337433	9	3	0	12	0.729803	0.568433	0.859746	0
chr19	+	44172088	44172214	4	ZNF226	ENSG00000167380	ENST00000337433	54	3	29	86	0.652557	0.559787	0.739882	0
chr19	+	44172860	44172952	5	ZNF226	ENSG00000167380	ENST00000337433	50	2	14	66	0.744417	0.650938	0.829507	0
chr19	+	44175498	44177671	6	ZNF226	ENSG00000167380	ENST00000337433	1018	58	326	1402	0.72357	0.702598	0.748789	0
chr19	+	44217793	44217852	3	ZNF227	ENSG00000131115	ENST00000313040	18	2	9	29	0.636561	0.508243	0.767603	0
chr19	+	44228446	44228572	4	ZNF227	ENSG00000131115	ENST00000313040	37	3	27	67	0.590975	0.481021	0.688105	0
chr19	+	44229733	44229816	5	ZNF227	ENSG00000131115	ENST00000313040	17	2	4	23	0.6948	0.550739	0.81703	0
chr19	+	44234702	44236827	6	ZNF227	ENSG00000131115	ENST00000313040	866	53	333	1252	0.690497	0.665479	0.716098	0
chr19	+	44264361	44264375	2	ZNF233	ENSG00000159915	ENST00000683810	3	1	3	7	0.635701	0.441618	0.797914	0
chr19	+	44266198	44266324	3	ZNF233	ENSG00000159915	ENST00000683810	46	1	23	70	0.667569	0.56478	0.755434	0
chr19	+	44266866	44266961	4	ZNF233	ENSG00000159915	ENST00000683810	37	2	16	55	0.674794	0.568777	0.773022	0
chr19	+	44272899	44274670	5	ZNF233	ENSG00000159915	ENST00000683810	683	47	211	941	0.725054	0.695908	0.752599	0
chr19	-	44287221	44289196	5	ZNF235	ENSG00000159917	ENST00000291182	762	47	279	1088	0.698004	0.671279	0.725051	0
chr19	-	44298808	44298903	4	ZNF235	ENSG00000159917	ENST00000291182	19	2	10	31	0.639899	0.50459	0.756425	0
chr19	-	44299606	44299732	3	ZNF235	ENSG00000159917	ENST00000291182	41	2	21	64	0.642492	0.548172	0.746578	0
chr19	-	44303390	44303404	2	ZNF235	ENSG00000159917	ENST00000291182	5	0	3	8	0.653665	0.484975	0.815247	0
chr19	-	44327436	44329936	4	ZNF112	ENSG00000062370	ENST00000354340	961	35	317	1313	0.731628	0.706067	0.753629	0
chr19	-	44336623	44336718	3	ZNF112	ENSG00000062370	ENST00000354340	36	0	17	53	0.667324	0.564369	0.776322	0
chr19	-	44340416	44340539	2	ZNF112	ENSG00000062370	ENST00000354340	26	4	20	50	0.5679	0.452122	0.689593	0
chr19	-	44386475	44388102	4	ZNF285	ENSG00000267508	ENST00000614994	715	34	250	999	0.714039	0.68644	0.741545	0
chr19	-	44392340	44392466	3	ZNF285	ENSG00000267508	ENST00000614994	43	1	22	66	0.660302	0.556905	0.755518	0
chr19	-	44397199	44397213	2	ZNF285	ENSG00000267508	ENST00000614994	5	3	1	9	0.658177	0.463976	0.808431	0
chr19	-	44428306	44430542	6	ZNF229	ENSG00000278318	ENST00000614049	1031	38	373	1442	0.715253	0.691554	0.737362	0
chr19	-	44432222	44432366	5	ZNF229	ENSG00000278318	ENST00000614049	55	5	25	85	0.665158	0.571728	0.749956	0
chr19	-	44442563	44442621	4	ZNF229	ENSG00000278318	ENST00000614049	31	3	6	40	0.747998	0.635763	0.849365	0
chr19	-	44442814	44442847	3	ZNF229	ENSG00000278318	ENST00000614049	10	3	0	13	0.721047	0.577136	0.865075	0
chr19	-	44476405	44478146	5	ZNF180	ENSG00000167384	ENST00000592529	658	30	235	923	0.713467	0.683055	0.740716	0
chr19	-	44479283	44479409	4	ZNF180	ENSG00000167384	ENST00000592529	31	2	10	43	0.70585	0.588599	0.804529	0
chr19	-	44484361	44484435	3	ZNF180	ENSG00000167384	ENST00000592529	22	1	13	36	0.642313	0.516778	0.755391	0
chr19	-	44497284	44497334	2	ZNF180	ENSG00000167384	ENST00000592529	21	3	10	34	0.653529	0.516099	0.759411	0
chr19	-	44506164	44506214	12	CEACAM20	ENSG00000273777	ENST00000614924	24	1	11	36	0.673767	0.574878	0.774275	0
chr19	-	44511030	44511155	11	CEACAM20	ENSG00000273777	ENST00000614924	56	1	24	81	0.693907	0.606127	0.765571	0
chr19	-	44511637	44511672	10	CEACAM20	ENSG00000273777	ENST00000614924	16	2	7	25	0.668389	0.557905	0.77539	0
chr19	-	44512017	44512078	9	CEACAM20	ENSG00000273777	ENST00000614924	29	1	9	39	0.711547	0.613341	0.806242	0
chr19	-	44512868	44512953	8	CEACAM20	ENSG00000273777	ENST00000614924	26	1	10	37	0.696901	0.58713	0.785728	0
chr19	-	44513172	44513289	7	CEACAM20	ENSG00000273777	ENST00000614924	38	3	17	58	0.668198	0.576305	0.754223	0
chr19	-	44516946	44517224	6	CEACAM20	ENSG00000273777	ENST00000614924	126	5	62	193	0.65584	0.59726	0.717033	0
chr19	-	44520474	44520752	5	CEACAM20	ENSG00000273777	ENST00000614924	126	6	47	179	0.696335	0.636834	0.756327	0
chr19	-	44522634	44522912	4	CEACAM20	ENSG00000273777	ENST00000614924	103	5	49	157	0.659727	0.594928	0.725225	0
chr19	-	44523986	44524261	3	CEACAM20	ENSG00000273777	ENST00000614924	111	9	43	163	0.681741	0.618409	0.744201	0
chr19	-	44525101	44525244	2	CEACAM20	ENSG00000273777	ENST00000614924	64	0	27	91	0.692853	0.619492	0.772155	0
chr19	-	44529458	44529509	1	CEACAM20	ENSG00000273777	ENST00000614924	24	4	5	33	0.704769	0.59375	0.79611	0
chr19	+	44613646	44613770	1	IGSF23	ENSG00000216588	ENST00000402988	51	4	30	85	0.636112	0.530447	0.714334	0
chr19	+	44623707	44623972	2	IGSF23	ENSG00000216588	ENST00000402988	87	3	41	131	0.664104	0.593107	0.741496	0
chr19	+	44627420	44627573	3	IGSF23	ENSG00000216588	ENST00000402988	67	0	25	92	0.718451	0.634149	0.798997	0
chr19	+	44635401	44635431	4	IGSF23	ENSG00000216588	ENST00000402988	20	1	3	24	0.763192	0.624064	0.877052	0
chr19	+	44644097	44644175	1	PVR	ENSG00000073008	ENST00000425690	41	6	23	70	0.614066	0.515296	0.69785	0
chr19	+	44647223	44647570	2	PVR	ENSG00000073008	ENST00000425690	150	6	72	228	0.658359	0.598707	0.711341	0
chr19	+	44649809	44650105	3	PVR	ENSG00000073008	ENST00000425690	101	6	50	157	0.642664	0.57699	0.710045	0
chr19	+	44653900	44654017	4	PVR	ENSG00000073008	ENST00000425690	45	4	17	66	0.669115	0.577117	0.75862	0
chr19	+	44657762	44657910	5	PVR	ENSG00000073008	ENST00000425690	64	4	32	100	0.643353	0.562756	0.720751	0
chr19	+	44658742	44658900	6	PVR	ENSG00000073008	ENST00000425690	67	5	29	101	0.65941	0.577797	0.734784	0
chr19	+	44661292	44661323	7	PVR	ENSG00000073008	ENST00000425690	12	0	5	17	0.656427	0.536188	0.790444	0
chr19	+	44661740	44661808	8	PVR	ENSG00000073008	ENST00000425690	28	1	17	46	0.629461	0.521667	0.726143	0
chr19	+	44671932	44671986	1	CEACAM19	ENSG00000186567	ENST00000358777	18	2	9	29	0.655223	0.513667	0.762989	0
chr19	+	44672596	44672964	2	CEACAM19	ENSG00000186567	ENST00000358777	154	9	57	220	0.696706	0.637698	0.751377	0
chr19	+	44676271	44676421	3	CEACAM19	ENSG00000186567	ENST00000358777	56	1	29	86	0.653166	0.567795	0.741117	0
chr19	+	44678853	44678936	4	CEACAM19	ENSG00000186567	ENST00000358777	32	0	17	49	0.655845	0.544529	0.755601	0
chr19	+	44680288	44680334	5	CEACAM19	ENSG00000186567	ENST00000358777	26	0	5	31	0.751172	0.627571	0.859143	0
chr19	+	44681227	44681312	6	CEACAM19	ENSG00000186567	ENST00000358777	35	0	15	50	0.684045	0.578806	0.784091	0
chr19	+	44682567	44682620	7	CEACAM19	ENSG00000186567	ENST00000358777	20	3	17	40	0.586477	0.451128	0.694955	0
chr19	+	44683437	44683487	8	CEACAM19	ENSG00000186567	ENST00000358777	6	0	5	11	0.633827	0.473722	0.778227	0
chr19	+	44701457	44701493	2	CEACAM16	ENSG00000213892	ENST00000587331	8	1	5	14	0.635707	0.468638	0.758117	0
chr19	+	44703349	44703693	3	CEACAM16	ENSG00000213892	ENST00000587331	142	8	98	248	0.58588	0.524771	0.639005	0
chr19	+	44704018	44704296	4	CEACAM16	ENSG00000213892	ENST00000587331	151	6	61	218	0.686716	0.623898	0.739763	0
chr19	+	44705590	44705868	5	CEACAM16	ENSG00000213892	ENST00000587331	119	4	55	178	0.66092	0.598647	0.726438	0
chr19	+	44707861	44708187	6	CEACAM16	ENSG00000213892	ENST00000587331	129	4	70	203	0.639979	0.574081	0.697077	2
chr19	+	44710496	44710503	7	CEACAM16	ENSG00000213892	ENST00000587331	3	0	1	4	0.671411	0.487258	0.816603	0
chr19	+	44748791	44749046	1	BCL3	ENSG00000069399	ENST00000164227	136	5	82	223	0.611246	0.555103	0.672415	0
chr19	+	44751227	44751380	2	BCL3	ENSG00000069399	ENST00000164227	75	0	30	105	0.696467	0.611503	0.762246	0
chr19	+	44756232	44756340	3	BCL3	ENSG00000069399	ENST00000164227	49	1	29	79	0.622973	0.533122	0.709858	0
chr19	+	44757017	44757221	4	BCL3	ENSG00000069399	ENST00000164227	73	0	49	122	0.610594	0.528962	0.678918	0
chr19	+	44757327	44757415	5	BCL3	ENSG00000069399	ENST00000164227	45	1	22	68	0.651938	0.561389	0.740746	0
chr19	+	44757646	44757723	6	BCL3	ENSG00000069399	ENST00000164227	23	1	18	42	0.596288	0.479223	0.696175	0
chr19	+	44758246	44758413	7	BCL3	ENSG00000069399	ENST00000164227	47	0	37	84	0.591215	0.497245	0.671531	0
chr19	+	44758724	44758841	8	BCL3	ENSG00000069399	ENST00000164227	63	1	32	96	0.657095	0.566813	0.727351	0
chr19	+	44759428	44759612	9	BCL3	ENSG00000069399	ENST00000164227	90	2	39	131	0.672933	0.601308	0.742343	0
chr19	+	44777932	44778284	1	CBLC	ENSG00000142273	ENST00000647358	217	14	91	322	0.678496	0.625757	0.72239	0
chr19	+	44780905	44781051	2	CBLC	ENSG00000142273	ENST00000647358	84	4	29	117	0.708324	0.634806	0.776729	0
chr19	+	44781207	44781363	3	CBLC	ENSG00000142273	ENST00000647358	54	1	33	88	0.642926	0.550201	0.7171	0
chr19	+	44782370	44782491	4	CBLC	ENSG00000142273	ENST00000647358	52	1	23	76	0.685112	0.596457	0.764748	0
chr19	+	44784264	44784401	5	CBLC	ENSG00000142273	ENST00000647358	61	2	25	88	0.684921	0.606733	0.765314	0
chr19	+	44790004	44790091	6	CBLC	ENSG00000142273	ENST00000647358	45	1	16	62	0.710438	0.615167	0.792021	0
chr19	+	44792383	44792514	7	CBLC	ENSG00000142273	ENST00000647358	71	3	25	99	0.704052	0.629069	0.77849	0
chr19	+	44793474	44793620	8	CBLC	ENSG00000142273	ENST00000647358	60	6	16	82	0.712209	0.632825	0.791617	0
chr19	+	44794204	44794281	9	CBLC	ENSG00000142273	ENST00000647358	36	1	21	58	0.646143	0.550466	0.739719	0
chr19	+	44800381	44800440	10	CBLC	ENSG00000142273	ENST00000647358	3	0	5	8	0.631913	0.483986	0.772941	0
chr19	+	44809125	44809206	1	BCAM	ENSG00000187244	ENST00000270233	54	4	29	87	0.641189	0.561726	0.719344	0
chr19	+	44811225	44811346	2	BCAM	ENSG00000187244	ENST00000270233	53	3	23	79	0.668787	0.588169	0.747041	0
chr19	+	44812163	44812391	3	BCAM	ENSG00000187244	ENST00000270233	116	3	56	175	0.664817	0.601174	0.722572	0
chr19	+	44812478	44812548	4	BCAM	ENSG00000187244	ENST00000270233	34	1	15	50	0.671462	0.583506	0.760318	0
chr19	+	44813250	44813346	5	BCAM	ENSG00000187244	ENST00000270233	47	1	22	70	0.675818	0.584468	0.7485	0
chr19	+	44813438	44813620	6	BCAM	ENSG00000187244	ENST00000270233	108	4	54	166	0.654615	0.594059	0.718585	0
chr19	+	44814152	44814288	7	BCAM	ENSG00000187244	ENST00000270233	74	2	35	111	0.665581	0.595432	0.73652	0
chr19	+	44814604	44814760	8	BCAM	ENSG00000187244	ENST00000270233	71	3	29	103	0.684423	0.608497	0.752386	0
chr19	+	44818522	44818637	9	BCAM	ENSG00000187244	ENST00000270233	52	1	22	75	0.684295	0.601998	0.761175	0
chr19	+	44818741	44818882	10	BCAM	ENSG00000187244	ENST00000270233	65	0	38	103	0.641307	0.571226	0.719003	0
chr19	+	44819056	44819192	11	BCAM	ENSG00000187244	ENST00000270233	69	3	29	101	0.676418	0.606965	0.751016	0
chr19	+	44819346	44819490	12	BCAM	ENSG00000187244	ENST00000270233	77	2	37	116	0.672231	0.595751	0.734618	0
chr19	+	44819582	44819726	13	BCAM	ENSG00000187244	ENST00000270233	74	2	32	108	0.677909	0.606253	0.748427	0
chr19	+	44820705	44820822	14	BCAM	ENSG00000187244	ENST00000270233	81	4	33	118	0.680275	0.611085	0.749021	0
chr19	+	44820916	44820918	15	BCAM	ENSG00000187244	ENST00000270233	2	0	0	2	0.683559	0.55538	0.801759	0
chr19	+	44846526	44846613	1	NECTIN2	ENSG00000130202	ENST00000252483	39	3	28	70	0.59583	0.497982	0.683061	0
chr19	+	44865271	44865660	2	NECTIN2	ENSG00000130202	ENST00000252483	145	8	86	239	0.614505	0.555572	0.669896	0
chr19	+	44871853	44872149	3	NECTIN2	ENSG00000130202	ENST00000252483	102	1	53	156	0.652687	0.581513	0.714211	0
chr19	+	44873916	44874033	4	NECTIN2	ENSG00000130202	ENST00000252483	49	1	26	76	0.64696	0.552198	0.726577	0
chr19	+	44874330	44874478	5	NECTIN2	ENSG00000130202	ENST00000252483	67	1	28	96	0.679778	0.598438	0.754719	0
chr19	+	44882211	44882364	6	NECTIN2	ENSG00000130202	ENST00000252483	76	0	37	113	0.663918	0.58878	0.737114	0
chr19	+	44885937	44886000	7	NECTIN2	ENSG00000130202	ENST00000252483	28	1	18	47	0.616739	0.515011	0.720035	0
chr19	+	44886133	44886219	8	NECTIN2	ENSG00000130202	ENST00000252483	44	2	15	61	0.693887	0.593563	0.775825	0
chr19	+	44888110	44888376	9	NECTIN2	ENSG00000130202	ENST00000252483	85	2	49	136	0.62727	0.556173	0.696656	0
chr19	+	44891416	44891689	1	TOMM40	ENSG00000130204	ENST00000426677	86	3	68	157	0.565162	0.49306	0.634644	0
chr19	+	44892393	44892460	2	TOMM40	ENSG00000130204	ENST00000426677	25	1	13	39	0.631808	0.517331	0.732165	0
chr19	+	44892837	44892929	3	TOMM40	ENSG00000130204	ENST00000426677	38	0	21	59	0.642121	0.539363	0.73004	0
chr19	+	44893780	44893881	4	TOMM40	ENSG00000130204	ENST00000426677	34	0	14	48	0.6711	0.564618	0.766629	0
chr19	+	44893961	44894066	5	TOMM40	ENSG00000130204	ENST00000426677	30	1	21	52	0.604354	0.496522	0.700471	0
chr19	+	44900730	44900852	6	TOMM40	ENSG00000130204	ENST00000426677	36	0	23	59	0.617594	0.514781	0.70828	0
chr19	+	44901028	44901104	7	TOMM40	ENSG00000130204	ENST00000426677	26	1	12	39	0.643538	0.529742	0.746668	0
chr19	+	44901208	44901310	8	TOMM40	ENSG00000130204	ENST00000426677	30	0	20	50	0.604206	0.509372	0.71358	0
chr19	+	44903030	44903166	9	TOMM40	ENSG00000130204	ENST00000426677	37	0	23	60	0.622388	0.520731	0.713323	0
chr19	+	44906625	44906667	2	APOE	ENSG00000130203	ENST00000252486	19	3	12	34	0.605165	0.472135	0.721611	0
chr19	+	44907760	44907952	3	APOE	ENSG00000130203	ENST00000252486	84	5	32	121	0.683881	0.606856	0.760199	1
chr19	+	44908533	44909247	4	APOE	ENSG00000130203	ENST00000252486	398	16	198	612	0.654069	0.611811	0.686304	6
chr19	+	44914892	44914949	2	APOC1	ENSG00000130208	ENST00000592535	24	4	10	38	0.661696	0.538202	0.782231	0
chr19	+	44916190	44916325	3	APOC1	ENSG00000130208	ENST00000592535	73	2	22	97	0.746734	0.657567	0.818784	0
chr19	+	44919173	44919227	4	APOC1	ENSG00000130208	ENST00000592535	26	3	8	37	0.713884	0.578672	0.811142	0
chr19	+	44942278	44942353	1	APOC4	ENSG00000267467	ENST00000592954	35	2	6	43	0.773908	0.658062	0.868181	0
chr19	+	44944749	44944890	2	APOC4	ENSG00000267467	ENST00000592954	57	5	27	89	0.656514	0.564112	0.742202	0
chr19	+	44945140	44945302	3	APOC4	ENSG00000267467	ENST00000592954	77	4	32	113	0.685444	0.60532	0.762497	0
chr19	+	44948479	44948533	2	APOC2	ENSG00000234906	ENST00000252490	24	3	13	40	0.637383	0.501449	0.743771	0
chr19	+	44948701	44948860	3	APOC2	ENSG00000234906	ENST00000252490	62	7	29	98	0.63267	0.548973	0.722168	0
chr19	+	44949159	44949246	4	APOC2	ENSG00000234906	ENST00000252490	39	1	15	55	0.696063	0.578684	0.791168	0
chr19	+	44955396	44955467	1	CLPTM1	ENSG00000104853	ENST00000337392	54	3	27	84	0.625229	0.54354	0.712735	0
chr19	+	44961963	44962075	2	CLPTM1	ENSG00000104853	ENST00000337392	38	1	19	58	0.642309	0.534139	0.724338	0
chr19	+	44973087	44973210	3	CLPTM1	ENSG00000104853	ENST00000337392	47	4	24	75	0.611435	0.527324	0.702709	0
chr19	+	44974439	44974597	4	CLPTM1	ENSG00000104853	ENST00000337392	49	1	37	87	0.574482	0.493057	0.662818	0
chr19	+	44977343	44977460	5	CLPTM1	ENSG00000104853	ENST00000337392	42	0	19	61	0.65365	0.555574	0.740546	0
chr19	+	44985218	44985303	6	CLPTM1	ENSG00000104853	ENST00000337392	15	1	16	32	0.547559	0.425769	0.658877	0
chr19	+	44986455	44986575	7	CLPTM1	ENSG00000104853	ENST00000337392	31	1	25	57	0.572565	0.472386	0.66805	0
chr19	+	44987179	44987423	8	CLPTM1	ENSG00000104853	ENST00000337392	74	2	46	122	0.610882	0.53076	0.678403	0
chr19	+	44988080	44988173	9	CLPTM1	ENSG00000104853	ENST00000337392	23	0	28	51	0.524133	0.413303	0.625182	0
chr19	+	44990395	44990585	10	CLPTM1	ENSG00000104853	ENST00000337392	75	0	43	118	0.624482	0.548117	0.697728	0
chr19	+	44990850	44990945	11	CLPTM1	ENSG00000104853	ENST00000337392	36	1	15	52	0.645043	0.553281	0.747745	0
chr19	+	44991238	44991373	12	CLPTM1	ENSG00000104853	ENST00000337392	31	2	31	64	0.529091	0.433669	0.626384	0
chr19	+	44992233	44992400	13	CLPTM1	ENSG00000104853	ENST00000337392	46	1	30	77	0.597029	0.508404	0.681852	0
chr19	+	44992611	44992894	14	CLPTM1	ENSG00000104853	ENST00000337392	112	4	55	171	0.642613	0.577581	0.706493	0
chr19	+	45001580	45001685	1	RELB	ENSG00000104856	ENST00000221452	53	2	26	81	0.642535	0.555267	0.722302	0
chr19	+	45002949	45002996	2	RELB	ENSG00000104856	ENST00000221452	25	0	17	42	0.610936	0.502028	0.70581	0
chr19	+	45009814	45009822	3	RELB	ENSG00000104856	ENST00000221452	3	0	1	4	0.624055	0.485293	0.763249	0
chr19	+	45011936	45012276	4	RELB	ENSG00000104856	ENST00000221452	158	5	101	264	0.600355	0.548047	0.655041	0
chr19	+	45022053	45022210	5	RELB	ENSG00000104856	ENST00000221452	65	0	43	108	0.608525	0.527847	0.683351	0
chr19	+	45025329	45025420	6	RELB	ENSG00000104856	ENST00000221452	30	0	19	49	0.619643	0.516643	0.712519	0
chr19	+	45025606	45025737	7	RELB	ENSG00000104856	ENST00000221452	35	1	18	54	0.636343	0.537161	0.728651	0
chr19	+	45028888	45028992	8	RELB	ENSG00000104856	ENST00000221452	30	0	18	48	0.621371	0.518809	0.715398	0
chr19	+	45032534	45032749	9	RELB	ENSG00000104856	ENST00000221452	69	1	55	125	0.570149	0.498348	0.647477	0
chr19	+	45034244	45034312	10	RELB	ENSG00000104856	ENST00000221452	28	0	14	42	0.642194	0.531091	0.734353	0
chr19	+	45034451	45034528	11	RELB	ENSG00000104856	ENST00000221452	35	0	18	53	0.630472	0.542406	0.732856	0
chr19	+	45037405	45037787	12	RELB	ENSG00000104856	ENST00000221452	166	1	112	279	0.596933	0.542926	0.649431	0
chr19	+	45040213	45040311	2	CLASRP	ENSG00000104859	ENST00000221455	10	2	13	25	0.531249	0.387241	0.66145	0
chr19	+	45052071	45052168	3	CLASRP	ENSG00000104859	ENST00000221455	27	2	21	50	0.580725	0.465511	0.67672	0
chr19	+	45052791	45052892	4	CLASRP	ENSG00000104859	ENST00000221455	46	1	18	65	0.682399	0.584169	0.768834	0
chr19	+	45053098	45053177	5	CLASRP	ENSG00000104859	ENST00000221455	32	3	19	54	0.598886	0.498438	0.704852	0
chr19	+	45056450	45056534	6	CLASRP	ENSG00000104859	ENST00000221455	13	1	18	32	0.525152	0.389207	0.643068	0
chr19	+	45057750	45057898	7	CLASRP	ENSG00000104859	ENST00000221455	48	1	30	79	0.614549	0.520881	0.702128	0
chr19	+	45059268	45059364	8	CLASRP	ENSG00000104859	ENST00000221455	32	2	21	55	0.594146	0.493429	0.696113	0
chr19	+	45060389	45060467	9	CLASRP	ENSG00000104859	ENST00000221455	30	2	13	45	0.649458	0.535414	0.747878	0
chr19	+	45060554	45060627	10	CLASRP	ENSG00000104859	ENST00000221455	21	2	9	32	0.655218	0.514039	0.749987	0
chr19	+	45062154	45062195	11	CLASRP	ENSG00000104859	ENST00000221455	4	0	1	5	0.63992	0.481668	0.799172	0
chr19	+	45064012	45064227	12	CLASRP	ENSG00000104859	ENST00000221455	105	3	58	166	0.631739	0.560365	0.695108	0
chr19	+	45064343	45064630	13	CLASRP	ENSG00000104859	ENST00000221455	231	1	76	308	0.734957	0.689791	0.785096	0
chr19	+	45067337	45067594	14	CLASRP	ENSG00000104859	ENST00000221455	155	1	49	205	0.735292	0.678639	0.792211	0
chr19	+	45068015	45068054	15	CLASRP	ENSG00000104859	ENST00000221455	11	0	12	23	0.565725	0.422043	0.69235	0
chr19	+	45068420	45068480	16	CLASRP	ENSG00000104859	ENST00000221455	16	0	12	28	0.593257	0.471217	0.721696	0
chr19	+	45069066	45069124	17	CLASRP	ENSG00000104859	ENST00000221455	16	0	13	29	0.587061	0.460557	0.709948	0
chr19	+	45069202	45069248	18	CLASRP	ENSG00000104859	ENST00000221455	23	3	8	34	0.65496	0.532148	0.759139	0
chr19	+	45070022	45070104	19	CLASRP	ENSG00000104859	ENST00000221455	8	0	8	16	0.578238	0.430993	0.716453	0
chr19	+	45070537	45070561	20	CLASRP	ENSG00000104859	ENST00000221455	11	2	4	17	0.627824	0.490008	0.764995	0
chr19	+	45070803	45070842	21	CLASRP	ENSG00000104859	ENST00000221455	17	3	8	28	0.606672	0.487336	0.733838	0
chr19	-	45071604	45072580	3	ZNF296	ENSG00000170684	ENST00000303809	378	6	217	601	0.631722	0.590867	0.666677	0
chr19	-	45075713	45075862	2	ZNF296	ENSG00000170684	ENST00000303809	59	0	25	84	0.691225	0.599977	0.772624	0
chr19	-	45076076	45076373	1	ZNF296	ENSG00000170684	ENST00000303809	164	0	82	246	0.662155	0.60777	0.720399	0
chr19	+	45090115	45090507	3	GEMIN7	ENSG00000142252	ENST00000270257	170	8	74	252	0.675255	0.616532	0.729688	0
chr19	+	45093326	45093527	1	PPP1R37	ENSG00000104866	ENST00000221462	116	3	48	167	0.682148	0.617377	0.743427	0
chr19	+	45138514	45138611	2	PPP1R37	ENSG00000104866	ENST00000221462	27	1	16	44	0.642724	0.527392	0.729191	0
chr19	+	45140236	45140281	3	PPP1R37	ENSG00000104866	ENST00000221462	19	0	6	25	0.676068	0.569186	0.792009	0
chr19	+	45140506	45140606	4	PPP1R37	ENSG00000104866	ENST00000221462	28	1	15	44	0.64356	0.54008	0.742109	0
chr19	+	45141322	45141441	5	PPP1R37	ENSG00000104866	ENST00000221462	44	2	16	62	0.679337	0.59187	0.767768	0
chr19	+	45142061	45142211	6	PPP1R37	ENSG00000104866	ENST00000221462	62	0	37	99	0.635028	0.553819	0.711551	0
chr19	+	45142303	45142458	7	PPP1R37	ENSG00000104866	ENST00000221462	56	1	39	96	0.612362	0.525577	0.687005	0
chr19	+	45143521	45143633	8	PPP1R37	ENSG00000104866	ENST00000221462	9	1	7	17	0.611279	0.493266	0.741325	0
chr19	+	45144854	45144995	9	PPP1R37	ENSG00000104866	ENST00000221462	73	0	44	117	0.630497	0.556579	0.705314	0
chr19	+	45145094	45145260	10	PPP1R37	ENSG00000104866	ENST00000221462	78	0	39	117	0.660835	0.585386	0.731049	0
chr19	+	45145353	45146049	11	PPP1R37	ENSG00000104866	ENST00000221462	364	5	192	561	0.647841	0.609247	0.685525	0
chr19	+	45146390	45146469	12	PPP1R37	ENSG00000104866	ENST00000221462	40	1	24	65	0.637631	0.534211	0.716334	0
chr19	-	45163195	45163223	6	TRAPPC6A	ENSG00000007255	ENST00000585934	18	1	6	25	0.678527	0.557194	0.801982	0
chr19	-	45163916	45164009	5	TRAPPC6A	ENSG00000007255	ENST00000585934	48	0	24	72	0.661497	0.570043	0.752424	0
chr19	-	45164164	45164247	4	TRAPPC6A	ENSG00000007255	ENST00000585934	39	4	24	67	0.606355	0.507937	0.703965	0
chr19	-	45164853	45164970	3	TRAPPC6A	ENSG00000007255	ENST00000585934	46	2	23	71	0.655763	0.558111	0.74157	0
chr19	-	45165127	45165194	2	TRAPPC6A	ENSG00000007255	ENST00000585934	33	2	14	49	0.660235	0.557856	0.763911	0
chr19	-	45178135	45178218	1	TRAPPC6A	ENSG00000007255	ENST00000585934	49	8	17	74	0.662452	0.566745	0.744927	0
chr19	+	45179297	45179902	2	BLOC1S3	ENSG00000189114	ENST00000433642	329	8	160	497	0.667108	0.62068	0.702889	0
chr19	-	45213072	45213357	12	EXOC3L2	ENSG00000283632	ENST00000413988	155	2	59	216	0.704698	0.650496	0.76095	0
chr19	-	45216073	45216194	11	EXOC3L2	ENSG00000283632	ENST00000413988	41	0	26	67	0.635718	0.544199	0.721103	0
chr19	-	45217528	45217683	10	EXOC3L2	ENSG00000283632	ENST00000413988	82	1	51	134	0.627709	0.554159	0.695072	0
chr19	-	45218197	45218319	9	EXOC3L2	ENSG00000283632	ENST00000413988	44	1	17	62	0.695079	0.59937	0.773114	0
chr19	-	45224778	45224913	8	EXOC3L2	ENSG00000283632	ENST00000413988	68	2	38	108	0.641082	0.562076	0.713939	0
chr19	-	45227662	45227772	7	EXOC3L2	ENSG00000283632	ENST00000413988	49	2	23	74	0.668538	0.580066	0.746491	0
chr19	-	45227974	45228074	6	EXOC3L2	ENSG00000283632	ENST00000413988	41	1	19	61	0.671072	0.578025	0.756021	0
chr19	-	45228165	45228266	5	EXOC3L2	ENSG00000283632	ENST00000413988	48	0	23	71	0.675004	0.58525	0.756472	0
chr19	-	45231763	45231874	4	EXOC3L2	ENSG00000283632	ENST00000413988	41	0	18	59	0.678814	0.588803	0.768093	0
chr19	-	45234193	45234826	3	EXOC3L2	ENSG00000283632	ENST00000413988	98	0	55	153	0.646197	0.579852	0.712835	0
chr19	-	45238523	45239045	2	EXOC3L2	ENSG00000283632	ENST00000413988	91	1	37	129	0.70042	0.624376	0.759774	0
chr19	+	45251589	45251639	1	MARK4	ENSG00000007047	ENST00000262891	20	2	10	32	0.617343	0.500275	0.735121	0
chr19	+	45258989	45259189	2	MARK4	ENSG00000007047	ENST00000262891	81	1	41	123	0.654544	0.571432	0.72081	0
chr19	+	45263113	45263166	3	MARK4	ENSG00000007047	ENST00000262891	18	0	6	24	0.667001	0.542934	0.792239	0
chr19	+	45263319	45263367	4	MARK4	ENSG00000007047	ENST00000262891	8	0	10	18	0.560861	0.409038	0.691032	0
chr19	+	45264684	45264749	5	MARK4	ENSG00000007047	ENST00000262891	7	0	10	17	0.553572	0.39973	0.683055	0
chr19	+	45264840	45264910	6	MARK4	ENSG00000007047	ENST00000262891	14	0	11	25	0.583168	0.460068	0.714262	0
chr19	+	45266225	45266281	7	MARK4	ENSG00000007047	ENST00000262891	13	0	10	23	0.596082	0.463426	0.725016	0
chr19	+	45271472	45271708	8	MARK4	ENSG00000007047	ENST00000262891	41	1	52	94	0.480551	0.39565	0.577158	0
chr19	+	45277923	45278042	9	MARK4	ENSG00000007047	ENST00000262891	23	1	28	52	0.508936	0.397	0.618944	0
chr19	+	45278516	45278615	10	MARK4	ENSG00000007047	ENST00000262891	26	0	20	46	0.583876	0.474179	0.693094	0
chr19	+	45280374	45280483	11	MARK4	ENSG00000007047	ENST00000262891	45	1	19	65	0.663292	0.569238	0.757212	0
chr19	+	45280575	45280734	12	MARK4	ENSG00000007047	ENST00000262891	73	0	32	105	0.677338	0.595931	0.752866	0
chr19	+	45287447	45287664	13	MARK4	ENSG00000007047	ENST00000262891	105	2	54	161	0.648549	0.576823	0.711397	0
chr19	+	45294349	45294452	14	MARK4	ENSG00000007047	ENST00000262891	56	0	21	77	0.687348	0.602237	0.778453	0
chr19	+	45297676	45297954	15	MARK4	ENSG00000007047	ENST00000262891	136	2	60	198	0.675951	0.614013	0.734054	0
chr19	+	45299811	45299855	16	MARK4	ENSG00000007047	ENST00000262891	18	0	13	31	0.601065	0.47782	0.717034	0
chr19	+	45302374	45302707	17	MARK4	ENSG00000007047	ENST00000262891	142	3	80	225	0.631882	0.570399	0.687769	0
chr19	-	45306753	45306928	8	CKM	ENSG00000104879	ENST00000221476	62	3	31	96	0.650601	0.574582	0.734884	0
chr19	-	45307461	45307650	7	CKM	ENSG00000104879	ENST00000221476	93	2	39	134	0.688875	0.618896	0.757014	0
chr19	-	45308409	45308532	6	CKM	ENSG00000104879	ENST00000221476	61	2	23	86	0.698047	0.612802	0.775923	0
chr19	-	45311749	45311920	5	CKM	ENSG00000104879	ENST00000221476	68	6	40	114	0.617966	0.539379	0.694879	0
chr19	-	45315465	45315597	4	CKM	ENSG00000104879	ENST00000221476	72	1	32	105	0.677404	0.604448	0.756697	0
chr19	-	45317825	45317979	3	CKM	ENSG00000104879	ENST00000221476	75	2	33	110	0.67944	0.601983	0.751154	0
chr19	-	45319521	45319713	2	CKM	ENSG00000104879	ENST00000221476	82	3	32	117	0.694133	0.617839	0.763552	0
chr19	+	45345542	45345799	2	KLC3	ENSG00000104892	ENST00000391946	133	8	61	202	0.66495	0.598711	0.716068	0
chr19	+	45346544	45346774	3	KLC3	ENSG00000104892	ENST00000391946	149	12	73	234	0.643076	0.584521	0.696491	0
chr19	+	45347447	45347516	4	KLC3	ENSG00000104892	ENST00000391946	35	3	18	56	0.645977	0.543054	0.727664	0
chr19	+	45347941	45348160	5	KLC3	ENSG00000104892	ENST00000391946	134	6	59	199	0.677766	0.609026	0.727132	0
chr19	+	45348646	45348733	6	KLC3	ENSG00000104892	ENST00000391946	47	3	33	83	0.601422	0.514902	0.685316	0
chr19	+	45348820	45348921	7	KLC3	ENSG00000104892	ENST00000391946	65	3	21	89	0.70516	0.625085	0.780887	0
chr19	+	45349429	45349602	8	KLC3	ENSG00000104892	ENST00000391946	98	4	53	155	0.64081	0.573103	0.704838	0
chr19	+	45350341	45350431	9	KLC3	ENSG00000104892	ENST00000391946	57	3	31	91	0.642568	0.556137	0.712611	0
chr19	+	45350514	45350551	10	KLC3	ENSG00000104892	ENST00000391946	16	1	7	24	0.654843	0.54794	0.768428	0
chr19	+	45350641	45350747	11	KLC3	ENSG00000104892	ENST00000391946	84	5	35	124	0.673959	0.602675	0.741692	0
chr19	+	45350954	45351017	12	KLC3	ENSG00000104892	ENST00000391946	40	1	16	57	0.682701	0.592406	0.771974	0
chr19	+	45351286	45351354	13	KLC3	ENSG00000104892	ENST00000391946	50	1	19	70	0.691488	0.603155	0.772319	0
chr19	-	45351632	45351721	23	ERCC2	ENSG00000104884	ENST00000391945	49	2	25	76	0.639521	0.554833	0.722221	0
chr19	-	45352209	45352352	22	ERCC2	ENSG00000104884	ENST00000391945	103	5	48	156	0.651121	0.58759	0.715438	7
chr19	-	45352506	45352649	21	ERCC2	ENSG00000104884	ENST00000391945	71	4	35	110	0.647498	0.566606	0.713425	7
chr19	-	45352746	45352816	20	ERCC2	ENSG00000104884	ENST00000391945	46	5	18	69	0.651767	0.568596	0.73627	2
chr19	-	45353083	45353155	19	ERCC2	ENSG00000104884	ENST00000391945	37	2	26	65	0.605718	0.50962	0.688374	1
chr19	-	45353242	45353334	18	ERCC2	ENSG00000104884	ENST00000391945	36	4	24	64	0.603641	0.502695	0.681248	0
chr19	-	45354730	45354851	17	ERCC2	ENSG00000104884	ENST00000391945	52	3	28	83	0.633489	0.543635	0.705721	2
chr19	-	45355665	45355728	16	ERCC2	ENSG00000104884	ENST00000391945	33	0	12	45	0.675807	0.581445	0.766526	1
chr19	-	45357270	45357371	15	ERCC2	ENSG00000104884	ENST00000391945	46	0	17	63	0.68135	0.595661	0.766022	0
chr19	-	45357474	45357543	14	ERCC2	ENSG00000104884	ENST00000391945	29	1	14	44	0.647552	0.546193	0.735686	0
chr19	-	45357630	45357699	13	ERCC2	ENSG00000104884	ENST00000391945	37	1	15	53	0.66	0.571962	0.75043	0
chr19	-	45361524	45361642	12	ERCC2	ENSG00000104884	ENST00000391945	50	0	31	81	0.628703	0.539392	0.703293	0
chr19	-	45363743	45363911	11	ERCC2	ENSG00000104884	ENST00000391945	71	4	51	126	0.583369	0.509482	0.653539	0
chr19	-	45363986	45364119	10	ERCC2	ENSG00000104884	ENST00000391945	76	2	40	118	0.63773	0.568087	0.710783	0
chr19	-	45364235	45364331	9	ERCC2	ENSG00000104884	ENST00000391945	53	0	21	74	0.677785	0.59682	0.76003	1
chr19	-	45364424	45364547	8	ERCC2	ENSG00000104884	ENST00000391945	48	1	29	78	0.624215	0.53745	0.703114	0
chr19	-	45364838	45364954	7	ERCC2	ENSG00000104884	ENST00000391945	49	6	22	77	0.633084	0.550859	0.716084	0
chr19	-	45365042	45365158	6	ERCC2	ENSG00000104884	ENST00000391945	44	4	26	74	0.612863	0.526705	0.695082	0
chr19	-	45368630	45368743	5	ERCC2	ENSG00000104884	ENST00000391945	47	1	20	68	0.67044	0.581929	0.74936	1
chr19	-	45368930	45368992	4	ERCC2	ENSG00000104884	ENST00000391945	15	1	10	26	0.613701	0.502135	0.719243	0
chr19	-	45369070	45369147	3	ERCC2	ENSG00000104884	ENST00000391945	14	0	19	33	0.560309	0.445162	0.665747	1
chr19	-	45370133	45370232	2	ERCC2	ENSG00000104884	ENST00000391945	61	4	30	95	0.641363	0.560692	0.715269	0
chr19	-	45370536	45370540	1	ERCC2	ENSG00000104884	ENST00000391945	0	5	0	5	0.587258	0.438156	0.706881	0
chr19	-	45380193	45380228	13	PPP1R13L	ENSG00000104881	ENST00000360957	15	0	8	23	0.650235	0.536715	0.758741	0
chr19	-	45382527	45382726	12	PPP1R13L	ENSG00000104881	ENST00000360957	105	8	50	163	0.647202	0.581145	0.708873	0
chr19	-	45385562	45385728	11	PPP1R13L	ENSG00000104881	ENST00000360957	59	4	41	104	0.601995	0.518393	0.674492	0
chr19	-	45385824	45385957	10	PPP1R13L	ENSG00000104881	ENST00000360957	68	0	29	97	0.679566	0.607957	0.757252	0
chr19	-	45386049	45386180	9	PPP1R13L	ENSG00000104881	ENST00000360957	79	0	41	120	0.656044	0.58286	0.724609	0
chr19	-	45391880	45392340	8	PPP1R13L	ENSG00000104881	ENST00000360957	207	3	99	309	0.664401	0.617181	0.714531	0
chr19	-	45395436	45395886	7	PPP1R13L	ENSG00000104881	ENST00000360957	193	6	101	300	0.642815	0.593991	0.693433	0
chr19	-	45396168	45396259	6	PPP1R13L	ENSG00000104881	ENST00000360957	57	3	36	96	0.621137	0.536036	0.693315	0
chr19	-	45396338	45396436	5	PPP1R13L	ENSG00000104881	ENST00000360957	58	2	25	85	0.674714	0.586658	0.744551	0
chr19	-	45396545	45397058	4	PPP1R13L	ENSG00000104881	ENST00000360957	321	9	166	496	0.648649	0.606985	0.686829	0
chr19	-	45398005	45398147	3	PPP1R13L	ENSG00000104881	ENST00000360957	63	0	30	93	0.667146	0.586388	0.740361	0
chr19	-	45398264	45398318	2	PPP1R13L	ENSG00000104881	ENST00000360957	30	4	10	44	0.676888	0.563791	0.754267	0
chr19	+	45406697	45406718	1	POLR1G	ENSG00000117877	ENST00000309424	14	2	6	22	0.677594	0.52674	0.80508	0
chr19	+	45407094	45407235	2	POLR1G	ENSG00000117877	ENST00000309424	68	0	20	88	0.757091	0.669592	0.833348	0
chr19	+	45408133	45409498	3	POLR1G	ENSG00000117877	ENST00000309424	582	28	246	856	0.679348	0.649371	0.710981	0
chr19	-	45409678	45409725	10	ERCC1	ENSG00000012061	ENST00000300853	11	0	3	14	0.683846	0.5543	0.81002	0
chr19	-	45413677	45413745	9	ERCC1	ENSG00000012061	ENST00000300853	22	2	13	37	0.631917	0.516205	0.732336	0
chr19	-	45413963	45414034	8	ERCC1	ENSG00000012061	ENST00000300853	27	0	14	41	0.667711	0.550409	0.758947	0
chr19	-	45414861	45414960	7	ERCC1	ENSG00000012061	ENST00000300853	36	4	18	58	0.63453	0.540511	0.73175	0
chr19	-	45416821	45416897	6	ERCC1	ENSG00000012061	ENST00000300853	27	3	12	42	0.646289	0.539129	0.747107	0
chr19	-	45419098	45419197	5	ERCC1	ENSG00000012061	ENST00000300853	38	2	18	58	0.662839	0.563367	0.75201	0
chr19	-	45420324	45420427	4	ERCC1	ENSG00000012061	ENST00000300853	48	1	21	70	0.678106	0.583681	0.760191	0
chr19	-	45421178	45421393	3	ERCC1	ENSG00000012061	ENST00000300853	98	7	48	153	0.642578	0.575034	0.709688	0
chr19	-	45423270	45423374	2	ERCC1	ENSG00000012061	ENST00000300853	44	1	20	65	0.665954	0.575065	0.75532	0
chr19	+	45468587	45468712	1	FOSB	ENSG00000125740	ENST00000353609	53	2	26	81	0.641763	0.54579	0.732505	0
chr19	+	45470629	45470949	2	FOSB	ENSG00000125740	ENST00000353609	150	2	69	221	0.67334	0.610244	0.727924	0
chr19	+	45471194	45471301	3	FOSB	ENSG00000125740	ENST00000353609	21	3	24	48	0.502665	0.378934	0.621183	0
chr19	+	45472551	45473009	4	FOSB	ENSG00000125740	ENST00000353609	174	1	112	287	0.606135	0.552327	0.662061	0
chr19	-	45485711	45485789	11	RTN2	ENSG00000125744	ENST00000245923	33	1	19	53	0.641461	0.540919	0.735265	0
chr19	-	45486055	45486113	10	RTN2	ENSG00000125744	ENST00000245923	27	0	8	35	0.710815	0.592772	0.80554	0
chr19	-	45488471	45488517	9	RTN2	ENSG00000125744	ENST00000245923	19	0	11	30	0.644822	0.525579	0.751707	0
chr19	-	45488637	45488706	8	RTN2	ENSG00000125744	ENST00000245923	27	0	17	44	0.640283	0.523815	0.731757	0
chr19	-	45488848	45488986	7	RTN2	ENSG00000125744	ENST00000245923	58	1	32	91	0.642917	0.557397	0.721804	0
chr19	-	45489346	45489553	6	RTN2	ENSG00000125744	ENST00000245923	96	2	50	148	0.651061	0.581038	0.716555	0
chr19	-	45493160	45493378	5	RTN2	ENSG00000125744	ENST00000245923	102	7	45	154	0.661878	0.590508	0.72392	0
chr19	-	45494166	45494420	4	RTN2	ENSG00000125744	ENST00000245923	115	5	52	172	0.671555	0.601312	0.726567	0
chr19	-	45494526	45495005	3	RTN2	ENSG00000125744	ENST00000245923	213	6	101	320	0.661864	0.613025	0.710373	0
chr19	-	45495095	45495139	2	RTN2	ENSG00000125744	ENST00000245923	13	0	6	19	0.657515	0.528664	0.774702	0
chr19	-	45496792	45496825	1	RTN2	ENSG00000125744	ENST00000245923	0	0	5	5	0.591901	0.411483	0.731281	0
chr19	+	45498473	45499411	1	PPM1N	ENSG00000213889	ENST00000451287	537	24	244	805	0.667699	0.635617	0.698572	0
chr19	+	45499949	45500066	2	PPM1N	ENSG00000213889	ENST00000451287	52	0	23	75	0.688494	0.602203	0.775776	0
chr19	+	45500456	45500561	3	PPM1N	ENSG00000213889	ENST00000451287	47	3	21	71	0.669629	0.577928	0.761062	0
chr19	+	45500650	45500710	4	PPM1N	ENSG00000213889	ENST00000451287	28	5	9	42	0.676585	0.566018	0.780033	0
chr19	+	45502017	45502082	5	PPM1N	ENSG00000213889	ENST00000451287	33	1	10	44	0.716619	0.614229	0.818102	0
chr19	+	45507772	45507776	1	VASP	ENSG00000125753	ENST00000245932	2	4	0	6	0.617115	0.460991	0.75553	0
chr19	+	45517663	45517834	2	VASP	ENSG00000125753	ENST00000245932	69	1	44	114	0.618714	0.541568	0.693444	0
chr19	+	45517929	45518094	3	VASP	ENSG00000125753	ENST00000245932	67	1	34	102	0.657704	0.580025	0.733739	0
chr19	+	45521322	45521406	4	VASP	ENSG00000125753	ENST00000245932	53	1	35	89	0.625101	0.527414	0.697226	0
chr19	+	45522168	45522217	5	VASP	ENSG00000125753	ENST00000245932	24	0	11	35	0.669789	0.557197	0.772136	0
chr19	+	45522340	45522581	6	VASP	ENSG00000125753	ENST00000245932	138	1	58	197	0.692704	0.633136	0.749903	0
chr19	+	45522718	45522818	7	VASP	ENSG00000125753	ENST00000245932	41	3	18	62	0.650923	0.565892	0.74878	0
chr19	+	45523644	45523695	8	VASP	ENSG00000125753	ENST00000245932	19	0	6	25	0.693859	0.578519	0.805673	0
chr19	+	45523841	45523877	9	VASP	ENSG00000125753	ENST00000245932	17	0	6	23	0.692334	0.560984	0.798605	0
chr19	+	45524097	45524142	10	VASP	ENSG00000125753	ENST00000245932	21	1	10	32	0.662752	0.542898	0.7638	0
chr19	+	45524570	45524660	11	VASP	ENSG00000125753	ENST00000245932	32	1	24	57	0.609966	0.50433	0.703186	0
chr19	+	45525946	45526003	12	VASP	ENSG00000125753	ENST00000245932	22	1	7	30	0.682182	0.576743	0.796443	0
chr19	+	45526140	45526174	13	VASP	ENSG00000125753	ENST00000245932	19	1	8	28	0.669095	0.547696	0.77144	0
chr19	-	45553517	45553911	2	OPA3	ENSG00000125741	ENST00000263275	191	7	88	286	0.669208	0.613569	0.720101	2
chr19	-	45584623	45584764	1	OPA3	ENSG00000125741	ENST00000263275	62	6	27	95	0.656694	0.567044	0.740639	2
chr19	-	45590781	45591866	2	GPR4	ENSG00000177464	ENST00000323040	395	15	243	653	0.607352	0.566807	0.641194	0
chr19	-	45609666	45609788	19	EML2	ENSG00000125746	ENST00000245925	54	1	21	76	0.692613	0.606352	0.767726	0
chr19	-	45613541	45613671	18	EML2	ENSG00000125746	ENST00000245925	75	1	24	100	0.720106	0.64221	0.788092	0
chr19	-	45614605	45614700	17	EML2	ENSG00000125746	ENST00000245925	34	2	18	54	0.63942	0.555222	0.73867	0
chr19	-	45615802	45615889	16	EML2	ENSG00000125746	ENST00000245925	31	2	13	46	0.67288	0.571584	0.760973	0
chr19	-	45616461	45616558	15	EML2	ENSG00000125746	ENST00000245925	60	1	23	84	0.698951	0.614411	0.772005	0
chr19	-	45616765	45616853	14	EML2	ENSG00000125746	ENST00000245925	29	0	16	45	0.662368	0.554339	0.746981	0
chr19	-	45617630	45617697	13	EML2	ENSG00000125746	ENST00000245925	23	0	10	33	0.674623	0.571987	0.773655	0
chr19	-	45619060	45619191	12	EML2	ENSG00000125746	ENST00000245925	56	5	29	90	0.643393	0.556039	0.713991	0
chr19	-	45621207	45621332	11	EML2	ENSG00000125746	ENST00000245925	48	1	27	76	0.643267	0.55782	0.725469	0
chr19	-	45621483	45621637	10	EML2	ENSG00000125746	ENST00000245925	82	3	43	128	0.650263	0.575607	0.714749	0
chr19	-	45624719	45624818	9	EML2	ENSG00000125746	ENST00000245925	39	2	17	58	0.66561	0.577058	0.7526	0
chr19	-	45626705	45626839	8	EML2	ENSG00000125746	ENST00000245925	64	2	30	96	0.66629	0.586088	0.73854	0
chr19	-	45629951	45630046	7	EML2	ENSG00000125746	ENST00000245925	39	2	17	58	0.67224	0.572915	0.752343	0
chr19	-	45632861	45632971	6	EML2	ENSG00000125746	ENST00000245925	43	2	28	73	0.621865	0.533754	0.706701	0
chr19	-	45633070	45633139	5	EML2	ENSG00000125746	ENST00000245925	26	0	23	49	0.60507	0.494045	0.691075	0
chr19	-	45634322	45634471	4	EML2	ENSG00000125746	ENST00000245925	79	2	29	110	0.702752	0.629542	0.770134	0
chr19	-	45638505	45638634	3	EML2	ENSG00000125746	ENST00000245925	67	3	33	103	0.64741	0.578531	0.728521	0
chr19	-	45638845	45638873	2	EML2	ENSG00000125746	ENST00000245925	16	1	2	19	0.719746	0.597588	0.818432	0
chr19	-	45639357	45639376	1	EML2	ENSG00000125746	ENST00000245925	6	5	2	13	0.637935	0.495122	0.744601	0
chr19	+	45669521	45669592	2	GIPR	ENSG00000010310	ENST00000590918	33	8	16	57	0.62113	0.519893	0.713894	0
chr19	+	45670635	45670734	3	GIPR	ENSG00000010310	ENST00000590918	46	3	17	66	0.690194	0.598782	0.77305	0
chr19	+	45671285	45671392	4	GIPR	ENSG00000010310	ENST00000590918	52	5	24	81	0.65463	0.568639	0.736183	0
chr19	+	45672851	45672954	5	GIPR	ENSG00000010310	ENST00000590918	21	2	8	31	0.669341	0.561234	0.779714	0
chr19	+	45674074	45674177	6	GIPR	ENSG00000010310	ENST00000590918	39	3	24	66	0.632538	0.529505	0.715063	0
chr19	+	45674682	45674826	7	GIPR	ENSG00000010310	ENST00000590918	73	6	31	110	0.665962	0.592576	0.740304	0
chr19	+	45676949	45677108	8	GIPR	ENSG00000010310	ENST00000590918	89	3	38	130	0.688418	0.610402	0.749839	0
chr19	+	45677323	45677383	9	GIPR	ENSG00000010310	ENST00000590918	30	2	16	48	0.637801	0.547558	0.74567	0
chr19	+	45677710	45677779	10	GIPR	ENSG00000010310	ENST00000590918	40	2	8	50	0.73732	0.645876	0.833151	0
chr19	+	45677906	45677994	11	GIPR	ENSG00000010310	ENST00000590918	51	1	12	64	0.749588	0.657808	0.831374	0
chr19	+	45678088	45678226	12	GIPR	ENSG00000010310	ENST00000590918	69	2	30	101	0.685665	0.600645	0.752503	0
chr19	+	45681604	45681645	13	GIPR	ENSG00000010310	ENST00000590918	23	1	9	33	0.682779	0.570869	0.784015	0
chr19	+	45681729	45681932	14	GIPR	ENSG00000010310	ENST00000590918	97	7	50	154	0.635719	0.571713	0.706591	0
chr19	-	45687556	45687727	3	SNRPD2	ENSG00000125743	ENST00000342669	42	1	34	77	0.537939	0.441081	0.64082	0
chr19	-	45688387	45688566	2	SNRPD2	ENSG00000125743	ENST00000342669	37	0	35	72	0.530326	0.419507	0.626107	0
chr19	-	45691887	45691888	1	SNRPD2	ENSG00000125743	ENST00000342669	0	2	0	2	0.51702	0.27224	0.706809	0
chr19	+	45692704	45692910	1	QPCTL	ENSG00000011478	ENST00000012049	115	9	51	175	0.663132	0.592053	0.7187	0
chr19	+	45693413	45693556	2	QPCTL	ENSG00000011478	ENST00000012049	55	2	35	92	0.615853	0.531142	0.6986	0
chr19	+	45695437	45695718	3	QPCTL	ENSG00000011478	ENST00000012049	115	5	58	178	0.653219	0.583347	0.710152	0
chr19	+	45698547	45698699	4	QPCTL	ENSG00000011478	ENST00000012049	60	3	27	90	0.657727	0.5816	0.742798	0
chr19	+	45698801	45698900	5	QPCTL	ENSG00000011478	ENST00000012049	50	1	21	72	0.681219	0.591535	0.766686	0
chr19	+	45701798	45701914	6	QPCTL	ENSG00000011478	ENST00000012049	56	3	24	83	0.664516	0.582914	0.750044	0
chr19	+	45702904	45703046	7	QPCTL	ENSG00000011478	ENST00000012049	57	1	30	88	0.647187	0.564744	0.734328	0
chr19	-	45711687	45713495	2	FBXO46	ENSG00000177051	ENST00000317683	809	16	487	1312	0.615666	0.589861	0.642622	0
chr19	+	45735377	45735447	2	MEIOSIN	ENSG00000237452	ENST00000457052	3	3	0	6	0.67127	0.494529	0.798878	0
chr19	+	45739626	45739730	3	MEIOSIN	ENSG00000237452	ENST00000457052	15	0	5	20	0.711161	0.576762	0.822646	0
chr19	+	45745192	45745321	4	MEIOSIN	ENSG00000237452	ENST00000457052	19	0	7	26	0.710066	0.580067	0.810731	0
chr19	+	45750675	45750786	5	MEIOSIN	ENSG00000237452	ENST00000457052	10	0	7	17	0.664295	0.518821	0.782895	0
chr19	+	45753651	45753788	6	MEIOSIN	ENSG00000237452	ENST00000457052	22	0	6	28	0.72087	0.610183	0.834359	0
chr19	+	45754479	45754724	7	MEIOSIN	ENSG00000237452	ENST00000457052	34	0	19	53	0.666502	0.555045	0.755247	0
chr19	+	45755970	45756078	8	MEIOSIN	ENSG00000237452	ENST00000457052	17	0	8	25	0.678324	0.555777	0.791396	0
chr19	+	45757177	45757277	9	MEIOSIN	ENSG00000237452	ENST00000457052	16	0	9	25	0.678602	0.535955	0.778961	0
chr19	+	45758878	45759033	10	MEIOSIN	ENSG00000237452	ENST00000457052	22	0	5	27	0.729113	0.620852	0.848122	0
chr19	+	45759414	45759490	11	MEIOSIN	ENSG00000237452	ENST00000457052	9	0	3	12	0.702128	0.558013	0.826144	0
chr19	+	45761679	45761867	12	MEIOSIN	ENSG00000237452	ENST00000457052	28	0	13	41	0.68384	0.572757	0.783031	0
chr19	+	45761939	45762183	13	MEIOSIN	ENSG00000237452	ENST00000457052	31	1	11	43	0.697185	0.592514	0.797545	0
chr19	+	45763338	45763427	14	MEIOSIN	ENSG00000237452	ENST00000457052	6	0	7	13	0.635167	0.465709	0.754911	0
chr19	+	45763971	45764115	15	MEIOSIN	ENSG00000237452	ENST00000457052	22	0	15	37	0.640661	0.522348	0.744921	0
chr19	-	45765504	45766111	3	SIX5	ENSG00000177045	ENST00000317578	299	6	148	453	0.655574	0.614416	0.699736	0
chr19	-	45766350	45767155	2	SIX5	ENSG00000177045	ENST00000317578	490	7	250	747	0.653122	0.622707	0.688762	0
chr19	-	45768042	45768844	1	SIX5	ENSG00000177045	ENST00000317578	390	11	250	651	0.599468	0.564512	0.638784	0
chr19	-	45770491	45770640	15	DMPK	ENSG00000104936	ENST00000291270	130	0	65	195	0.660467	0.603029	0.719405	0
chr19	-	45770971	45771060	14	DMPK	ENSG00000104936	ENST00000291270	69	2	37	108	0.647067	0.567888	0.715102	0
chr19	-	45771350	45771396	13	DMPK	ENSG00000104936	ENST00000291270	22	0	13	35	0.629544	0.535038	0.734513	0
chr19	-	45771568	45771665	12	DMPK	ENSG00000104936	ENST00000291270	49	1	23	73	0.666994	0.575594	0.739715	0
chr19	-	45771771	45771928	11	DMPK	ENSG00000104936	ENST00000291270	87	0	32	119	0.7004	0.630252	0.768938	0
chr19	-	45772641	45772752	10	DMPK	ENSG00000104936	ENST00000291270	43	2	22	67	0.649626	0.556925	0.726983	0
chr19	-	45774949	45775034	9	DMPK	ENSG00000104936	ENST00000291270	52	0	26	78	0.662322	0.574698	0.73562	0
chr19	-	45777327	45777590	8	DMPK	ENSG00000104936	ENST00000291270	126	3	67	196	0.649016	0.581164	0.700306	0
chr19	-	45777667	45777873	7	DMPK	ENSG00000104936	ENST00000291270	82	3	51	136	0.611531	0.545991	0.684093	0
chr19	-	45778127	45778220	6	DMPK	ENSG00000104936	ENST00000291270	39	0	22	61	0.636222	0.55143	0.724452	0
chr19	-	45778493	45778641	5	DMPK	ENSG00000104936	ENST00000291270	64	1	36	101	0.635611	0.559236	0.710349	0
chr19	-	45779264	45779359	4	DMPK	ENSG00000104936	ENST00000291270	32	1	23	56	0.612019	0.513791	0.696419	0
chr19	-	45779439	45779522	3	DMPK	ENSG00000104936	ENST00000291270	43	2	21	66	0.64668	0.560178	0.730186	0
chr19	-	45779778	45779869	2	DMPK	ENSG00000104936	ENST00000291270	46	2	24	72	0.644132	0.556053	0.722099	0
chr19	-	45782193	45782352	1	DMPK	ENSG00000104936	ENST00000291270	78	5	48	131	0.61103	0.539473	0.680425	0
chr19	-	45784246	45784290	5	DMWD	ENSG00000185800	ENST00000270223	18	0	8	26	0.641611	0.51163	0.765656	0
chr19	-	45784641	45784715	4	DMWD	ENSG00000185800	ENST00000270223	34	0	18	52	0.637233	0.52986	0.739189	0
chr19	-	45785594	45786871	3	DMWD	ENSG00000185800	ENST00000270223	530	10	360	900	0.590638	0.558754	0.62197	0
chr19	-	45790905	45791087	2	DMWD	ENSG00000185800	ENST00000270223	48	1	39	88	0.560783	0.474116	0.653794	0
chr19	-	45792316	45792756	1	DMWD	ENSG00000185800	ENST00000270223	240	9	154	403	0.597407	0.549711	0.641247	0
chr19	-	45795872	45796106	6	RSPH6A	ENSG00000104941	ENST00000221538	107	4	36	147	0.716857	0.649312	0.780606	0
chr19	-	45800446	45800563	5	RSPH6A	ENSG00000104941	ENST00000221538	53	1	20	74	0.70717	0.61288	0.782958	0
chr19	-	45802120	45802264	4	RSPH6A	ENSG00000104941	ENST00000221538	68	3	34	105	0.652899	0.571894	0.728931	0
chr19	-	45804252	45805016	3	RSPH6A	ENSG00000104941	ENST00000221538	377	15	161	553	0.680917	0.642815	0.717346	0
chr19	-	45810603	45810840	2	RSPH6A	ENSG00000104941	ENST00000221538	109	4	62	175	0.632557	0.565387	0.695998	0
chr19	-	45814527	45815176	1	RSPH6A	ENSG00000104941	ENST00000221538	331	20	146	497	0.667341	0.625796	0.705582	0
chr19	-	45815563	45815697	27	SYMPK	ENSG00000125755	ENST00000245934	75	2	32	109	0.66098	0.591087	0.737723	0
chr19	-	45815851	45816183	26	SYMPK	ENSG00000125755	ENST00000245934	205	3	119	327	0.624828	0.577104	0.673535	0
chr19	-	45816482	45816577	25	SYMPK	ENSG00000125755	ENST00000245934	49	1	21	71	0.666171	0.572766	0.740932	0
chr19	-	45816798	45816974	24	SYMPK	ENSG00000125755	ENST00000245934	69	1	33	103	0.654864	0.573593	0.723174	0
chr19	-	45817959	45818146	23	SYMPK	ENSG00000125755	ENST00000245934	68	2	38	108	0.629799	0.549083	0.699026	0
chr19	-	45821384	45821485	22	SYMPK	ENSG00000125755	ENST00000245934	32	0	23	55	0.60216	0.503447	0.688486	0
chr19	-	45822756	45822846	21	SYMPK	ENSG00000125755	ENST00000245934	26	0	15	41	0.622981	0.522571	0.716712	0
chr19	-	45823372	45823472	20	SYMPK	ENSG00000125755	ENST00000245934	27	1	25	53	0.563813	0.46866	0.659897	0
chr19	-	45823767	45823875	19	SYMPK	ENSG00000125755	ENST00000245934	22	1	23	46	0.565799	0.45108	0.653649	0
chr19	-	45825171	45825331	18	SYMPK	ENSG00000125755	ENST00000245934	34	2	33	69	0.549848	0.454853	0.635065	0
chr19	-	45826226	45826373	17	SYMPK	ENSG00000125755	ENST00000245934	50	0	31	81	0.614476	0.53235	0.698268	0
chr19	-	45827510	45827623	16	SYMPK	ENSG00000125755	ENST00000245934	48	0	20	68	0.664983	0.578531	0.747565	0
chr19	-	45827837	45827918	15	SYMPK	ENSG00000125755	ENST00000245934	36	0	22	58	0.622805	0.525004	0.705535	0
chr19	-	45828970	45829205	14	SYMPK	ENSG00000125755	ENST00000245934	102	0	56	158	0.641358	0.570582	0.700046	0
chr19	-	45830054	45830204	13	SYMPK	ENSG00000125755	ENST00000245934	66	1	35	102	0.633155	0.557693	0.708985	0
chr19	-	45831384	45831588	12	SYMPK	ENSG00000125755	ENST00000245934	76	0	44	120	0.630676	0.557094	0.698414	0
chr19	-	45835078	45835228	11	SYMPK	ENSG00000125755	ENST00000245934	25	2	27	54	0.545093	0.437918	0.633329	0
chr19	-	45838461	45838615	10	SYMPK	ENSG00000125755	ENST00000245934	57	1	42	100	0.584563	0.507103	0.664837	0
chr19	-	45842250	45842489	9	SYMPK	ENSG00000125755	ENST00000245934	75	0	55	130	0.58731	0.515821	0.657787	0
chr19	-	45844030	45844200	8	SYMPK	ENSG00000125755	ENST00000245934	64	1	34	99	0.635932	0.557748	0.711524	0
chr19	-	45847752	45848001	7	SYMPK	ENSG00000125755	ENST00000245934	109	4	47	160	0.659821	0.60006	0.728	0
chr19	-	45848750	45848876	6	SYMPK	ENSG00000125755	ENST00000245934	43	0	24	67	0.63383	0.539429	0.711455	0
chr19	-	45852312	45852385	5	SYMPK	ENSG00000125755	ENST00000245934	25	2	11	38	0.629063	0.532585	0.729578	0
chr19	-	45852482	45852535	4	SYMPK	ENSG00000125755	ENST00000245934	3	0	11	14	0.531031	0.392898	0.653103	0
chr19	-	45854175	45854240	3	SYMPK	ENSG00000125755	ENST00000245934	25	0	13	38	0.624239	0.534483	0.732646	0
chr19	-	45854391	45854495	2	SYMPK	ENSG00000125755	ENST00000245934	43	3	24	70	0.62014	0.529589	0.701791	0
chr19	+	45864457	45864525	1	FOXA3	ENSG00000170608	ENST00000302177	41	3	15	59	0.694477	0.579083	0.783953	0
chr19	+	45872075	45873055	2	FOXA3	ENSG00000170608	ENST00000302177	414	8	215	637	0.652106	0.614411	0.687333	0
chr19	-	45884023	45885774	1	IRF2BP1	ENSG00000170604	ENST00000302165	678	10	447	1135	0.596271	0.568847	0.62564	0
chr19	-	45890626	45891323	3	MYPOP	ENSG00000176182	ENST00000322217	317	9	138	464	0.680719	0.637981	0.721685	0
chr19	-	45901275	45901773	2	MYPOP	ENSG00000176182	ENST00000322217	221	10	130	361	0.618618	0.567631	0.664618	0
chr19	-	45914280	45914693	1	NANOS2	ENSG00000188425	ENST00000341294	194	8	96	298	0.650838	0.597082	0.703131	0
chr19	-	45939866	45940945	4	NOVA2	ENSG00000104967	ENST00000263257	298	1	253	552	0.541592	0.4998	0.580839	0
chr19	-	45953780	45953946	3	NOVA2	ENSG00000104967	ENST00000263257	54	1	28	83	0.629098	0.533493	0.723807	0
chr19	-	45961010	45961153	2	NOVA2	ENSG00000104967	ENST00000263257	29	4	37	70	0.454502	0.347608	0.556556	0
chr19	-	45973267	45973351	1	NOVA2	ENSG00000104967	ENST00000263257	0	0	0	0	0.553947	0.323566	0.782163	0
chr19	+	46003019	46003166	2	CCDC61	ENSG00000104983	ENST00000595358	62	6	35	103	0.629333	0.545774	0.703729	0
chr19	+	46003419	46003501	3	CCDC61	ENSG00000104983	ENST00000595358	30	3	8	41	0.697755	0.599457	0.793576	0
chr19	+	46006559	46006716	4	CCDC61	ENSG00000104983	ENST00000595358	65	2	38	105	0.639843	0.558953	0.712088	0
chr19	+	46008140	46008301	5	CCDC61	ENSG00000104983	ENST00000595358	65	4	31	100	0.657603	0.579466	0.733556	0
chr19	+	46015049	46015259	6	CCDC61	ENSG00000104983	ENST00000595358	85	4	53	142	0.622037	0.548099	0.686581	0
chr19	+	46015345	46015427	7	CCDC61	ENSG00000104983	ENST00000595358	51	1	17	69	0.717581	0.625021	0.792714	0
chr19	+	46016054	46016223	8	CCDC61	ENSG00000104983	ENST00000595358	88	0	36	124	0.699693	0.628238	0.767614	0
chr19	+	46016318	46016393	9	CCDC61	ENSG00000104983	ENST00000595358	26	0	11	37	0.689535	0.58282	0.785218	0
chr19	+	46016694	46016833	10	CCDC61	ENSG00000104983	ENST00000595358	78	6	24	108	0.707984	0.631037	0.775749	0
chr19	+	46016991	46017069	11	CCDC61	ENSG00000104983	ENST00000595358	31	1	12	44	0.682321	0.59306	0.78798	0
chr19	+	46017247	46017304	12	CCDC61	ENSG00000104983	ENST00000595358	36	1	11	48	0.717111	0.618263	0.805485	0
chr19	+	46018078	46018150	13	CCDC61	ENSG00000104983	ENST00000595358	36	3	16	55	0.667159	0.571769	0.756566	0
chr19	+	46018290	46018384	14	CCDC61	ENSG00000104983	ENST00000595358	47	5	19	71	0.665752	0.580783	0.752625	0
chr19	-	46019241	46019419	3	PGLYRP1	ENSG00000008438	ENST00000008938	83	4	29	116	0.712709	0.639741	0.787349	0
chr19	-	46019526	46019647	2	PGLYRP1	ENSG00000008438	ENST00000008938	50	4	16	70	0.718639	0.62028	0.80326	0
chr19	-	46022735	46023021	1	PGLYRP1	ENSG00000008438	ENST00000008938	149	9	51	209	0.714851	0.651051	0.767498	0
chr19	-	46039895	46039936	4	IGFL4	ENSG00000204869	ENST00000377697	0	0	0	0	0.653801	0.414562	0.84574	0
chr19	-	46040157	46040416	3	IGFL4	ENSG00000204869	ENST00000377697	100	7	46	153	0.649799	0.579545	0.722154	0
chr19	-	46040518	46040568	2	IGFL4	ENSG00000204869	ENST00000377697	15	1	5	21	0.688995	0.528068	0.817722	0
chr19	-	46040944	46040962	1	IGFL4	ENSG00000204869	ENST00000377697	6	4	2	12	0.611488	0.423511	0.771512	0
chr19	-	46120333	46120357	4	IGFL3	ENSG00000188624	ENST00000341415	12	0	8	20	0.647545	0.494818	0.782918	0
chr19	-	46123886	46124156	3	IGFL3	ENSG00000188624	ENST00000341415	122	5	44	171	0.709218	0.642733	0.770714	0
chr19	-	46124268	46124321	2	IGFL3	ENSG00000188624	ENST00000341415	21	0	7	28	0.709629	0.579944	0.830059	0
chr19	-	46124625	46124649	1	IGFL3	ENSG00000188624	ENST00000341415	12	3	6	21	0.643239	0.479226	0.770739	0
chr19	+	46148279	46148297	1	IGFL2	ENSG00000204866	ENST00000377693	6	2	2	10	0.676738	0.490012	0.824803	0
chr19	+	46160415	46160468	2	IGFL2	ENSG00000204866	ENST00000377693	16	0	9	25	0.677034	0.524605	0.801064	0
chr19	+	46160614	46160881	3	IGFL2	ENSG00000204866	ENST00000377693	125	4	48	177	0.709509	0.637792	0.765462	0
chr19	+	46161070	46161085	4	IGFL2	ENSG00000204866	ENST00000377693	3	0	0	3	0.710161	0.521877	0.891498	0
chr19	+	46229775	46229799	1	IGFL1	ENSG00000188293	ENST00000437936	11	2	2	15	0.692596	0.532599	0.832945	0
chr19	+	46230108	46230161	2	IGFL1	ENSG00000188293	ENST00000437936	20	1	12	33	0.636006	0.503367	0.760242	0
chr19	+	46230274	46230517	3	IGFL1	ENSG00000188293	ENST00000437936	124	5	48	177	0.692259	0.628792	0.758024	0
chr19	+	46230821	46230827	4	IGFL1	ENSG00000188293	ENST00000437936	4	0	3	7	0.655123	0.464694	0.816253	0
chr19	+	46297077	46297102	1	HIF3A	ENSG00000124440	ENST00000377670	4	3	3	10	0.646627	0.510213	0.764211	0
chr19	+	46303898	46304088	2	HIF3A	ENSG00000124440	ENST00000377670	107	2	40	149	0.710028	0.643868	0.769358	0
chr19	+	46305245	46305390	3	HIF3A	ENSG00000124440	ENST00000377670	53	2	28	83	0.65771	0.576425	0.735043	0
chr19	+	46308221	46308305	4	HIF3A	ENSG00000124440	ENST00000377670	48	3	11	62	0.735525	0.647056	0.813112	0
chr19	+	46308663	46308775	5	HIF3A	ENSG00000124440	ENST00000377670	57	1	24	82	0.698996	0.608544	0.767	0
chr19	+	46309151	46309359	6	HIF3A	ENSG00000124440	ENST00000377670	95	3	42	140	0.679789	0.614482	0.747412	0
chr19	+	46312161	46312267	7	HIF3A	ENSG00000124440	ENST00000377670	57	0	22	79	0.713514	0.625898	0.785801	0
chr19	+	46312506	46312653	8	HIF3A	ENSG00000124440	ENST00000377670	62	1	22	85	0.716592	0.635177	0.788073	0
chr19	+	46320443	46320561	9	HIF3A	ENSG00000124440	ENST00000377670	57	2	22	81	0.695136	0.620312	0.777483	0
chr19	+	46321776	46321966	10	HIF3A	ENSG00000124440	ENST00000377670	90	0	47	137	0.665226	0.599011	0.732621	0
chr19	+	46325535	46325639	11	HIF3A	ENSG00000124440	ENST00000377670	37	0	16	53	0.698901	0.601007	0.779148	0
chr19	+	46329207	46329478	12	HIF3A	ENSG00000124440	ENST00000377670	103	3	51	157	0.666667	0.598161	0.726526	0
chr19	+	46331156	46331273	13	HIF3A	ENSG00000124440	ENST00000377670	47	0	17	64	0.708212	0.628678	0.795239	0
chr19	+	46334905	46334986	14	HIF3A	ENSG00000124440	ENST00000377670	34	0	14	48	0.699813	0.604509	0.787175	0
chr19	+	46339525	46339619	15	HIF3A	ENSG00000124440	ENST00000377670	40	1	25	66	0.642541	0.552504	0.727185	0
chr19	+	46347097	46347217	1	PPP5C	ENSG00000011485	ENST00000012443	79	4	34	117	0.655317	0.583375	0.73041	0
chr19	+	46353748	46353989	2	PPP5C	ENSG00000011485	ENST00000012443	70	4	39	113	0.62662	0.545021	0.697425	0
chr19	+	46375604	46375751	3	PPP5C	ENSG00000011485	ENST00000012443	57	0	28	85	0.65283	0.570549	0.735987	0
chr19	+	46376453	46376574	4	PPP5C	ENSG00000011485	ENST00000012443	44	2	18	64	0.659085	0.571214	0.752212	0
chr19	+	46383411	46383476	5	PPP5C	ENSG00000011485	ENST00000012443	19	1	11	31	0.616971	0.500755	0.726982	0
chr19	+	46383780	46383878	6	PPP5C	ENSG00000011485	ENST00000012443	29	0	15	44	0.63825	0.536974	0.7393	0
chr19	+	46384804	46384909	7	PPP5C	ENSG00000011485	ENST00000012443	26	2	21	49	0.583908	0.474603	0.677707	0
chr19	+	46387093	46387235	8	PPP5C	ENSG00000011485	ENST00000012443	40	1	31	72	0.588547	0.488304	0.669158	0
chr19	+	46387366	46387453	9	PPP5C	ENSG00000011485	ENST00000012443	27	1	18	46	0.605987	0.501939	0.705235	0
chr19	+	46388408	46388448	10	PPP5C	ENSG00000011485	ENST00000012443	5	1	3	9	0.626701	0.476971	0.749641	0
chr19	+	46388553	46388731	11	PPP5C	ENSG00000011485	ENST00000012443	48	1	34	83	0.593332	0.509292	0.679117	0
chr19	+	46390051	46390132	12	PPP5C	ENSG00000011485	ENST00000012443	27	1	11	39	0.650301	0.547761	0.757982	0
chr19	+	46390284	46390343	13	PPP5C	ENSG00000011485	ENST00000012443	16	0	12	28	0.599926	0.487477	0.716757	0
chr19	-	46411197	46412810	1	CCDC8	ENSG00000169515	ENST00000307522	786	34	336	1156	0.679042	0.651737	0.705313	1
chr19	-	46427748	46428359	1	PNMA8C	ENSG00000277531	ENST00000617053	76	1	38	115	0.656866	0.575371	0.740575	0
chr19	-	46468564	46468577	3	PNMA8A	ENSG00000182013	ENST00000313683	0	0	0	0	0.689336	0.440859	0.894704	0
chr19	-	46469733	46471035	2	PNMA8A	ENSG00000182013	ENST00000313683	474	19	199	692	0.683869	0.650298	0.719132	0
chr19	-	46493561	46495465	1	PNMA8B	ENSG00000204851	ENST00000599531	871	22	385	1278	0.682102	0.655882	0.706465	0
chr19	+	46601435	46601437	1	CALM3	ENSG00000160014	ENST00000291295	0	1	0	1	0.444313	0.23933	0.638439	0
chr19	+	46605827	46605857	2	CALM3	ENSG00000160014	ENST00000291295	7	0	7	14	0.445507	0.306409	0.627723	0
chr19	+	46608197	46608340	3	CALM3	ENSG00000160014	ENST00000291295	15	1	23	39	0.413571	0.296375	0.540125	0
chr19	+	46608482	46608588	4	CALM3	ENSG00000160014	ENST00000291295	12	1	15	28	0.423294	0.306344	0.574829	1
chr19	+	46608846	46608981	5	CALM3	ENSG00000160014	ENST00000291295	19	0	29	48	0.416321	0.30112	0.528897	5
chr19	+	46609125	46609150	6	CALM3	ENSG00000160014	ENST00000291295	6	0	6	12	0.453988	0.304918	0.633841	2
chr19	-	46621283	46621672	3	PTGIR	ENSG00000160013	ENST00000291294	163	11	71	245	0.666092	0.605479	0.718886	0
chr19	-	46623458	46624225	2	PTGIR	ENSG00000160013	ENST00000291294	417	16	217	650	0.644433	0.604747	0.677566	0
chr19	-	46634079	46634204	3	GNG8	ENSG00000167414	ENST00000693335	58	4	21	83	0.68695	0.600944	0.780259	0
chr19	-	46634599	46634682	2	GNG8	ENSG00000167414	ENST00000693335	34	3	14	51	0.668293	0.558351	0.78173	0
chr19	-	46648485	46649872	4	DACT3	ENSG00000197380	ENST00000391916	801	10	395	1206	0.663639	0.638643	0.691487	0
chr19	-	46652660	46652812	3	DACT3	ENSG00000197380	ENST00000391916	52	0	19	71	0.715388	0.622768	0.801859	0
chr19	-	46652979	46653075	2	DACT3	ENSG00000197380	ENST00000391916	42	1	16	59	0.689393	0.594527	0.786964	0
chr19	-	46660816	46661064	1	DACT3	ENSG00000197380	ENST00000391916	104	1	64	169	0.62746	0.556241	0.69211	0
chr19	-	46674526	46674735	18	PRKD2	ENSG00000105287	ENST00000291281	89	5	39	133	0.646461	0.580171	0.72293	0
chr19	-	46675033	46675118	17	PRKD2	ENSG00000105287	ENST00000291281	34	0	14	48	0.651515	0.549787	0.750919	0
chr19	-	46678396	46678663	16	PRKD2	ENSG00000105287	ENST00000291281	67	3	66	136	0.509529	0.443347	0.591554	0
chr19	-	46681650	46681748	15	PRKD2	ENSG00000105287	ENST00000291281	10	0	15	25	0.534354	0.396851	0.645833	0
chr19	-	46689537	46689698	14	PRKD2	ENSG00000105287	ENST00000291281	40	1	29	70	0.583082	0.487215	0.670076	0
chr19	-	46690600	46690706	13	PRKD2	ENSG00000105287	ENST00000291281	26	0	19	45	0.595912	0.481936	0.689407	0
chr19	-	46691735	46691807	12	PRKD2	ENSG00000105287	ENST00000291281	7	2	16	25	0.480254	0.335388	0.601219	0
chr19	-	46691933	46691985	11	PRKD2	ENSG00000105287	ENST00000291281	13	1	7	21	0.605964	0.47813	0.722371	0
chr19	-	46693875	46694133	10	PRKD2	ENSG00000105287	ENST00000291281	92	1	60	153	0.603365	0.528978	0.664556	0
chr19	-	46697157	46697234	9	PRKD2	ENSG00000105287	ENST00000291281	27	1	16	44	0.608577	0.496951	0.70417	0
chr19	-	46697733	46697850	8	PRKD2	ENSG00000105287	ENST00000291281	42	1	26	69	0.600808	0.510778	0.694275	0
chr19	-	46700799	46700952	7	PRKD2	ENSG00000105287	ENST00000291281	67	1	31	99	0.654152	0.569329	0.727913	0
chr19	-	46701035	46701112	6	PRKD2	ENSG00000105287	ENST00000291281	21	0	13	34	0.60948	0.49526	0.713538	0
chr19	-	46704169	46704391	5	PRKD2	ENSG00000105287	ENST00000291281	77	0	53	130	0.592017	0.519457	0.664843	0
chr19	-	46704495	46704649	4	PRKD2	ENSG00000105287	ENST00000291281	62	0	40	102	0.604523	0.522312	0.680764	0
chr19	-	46710907	46711038	3	PRKD2	ENSG00000105287	ENST00000291281	51	3	38	92	0.569503	0.484948	0.652236	0
chr19	-	46713863	46714001	2	PRKD2	ENSG00000105287	ENST00000291281	55	0	34	89	0.610045	0.526004	0.692824	0
chr19	-	46716131	46716370	1	PRKD2	ENSG00000105287	ENST00000291281	91	2	48	141	0.632255	0.560146	0.69893	0
chr19	-	46720605	46720771	17	STRN4	ENSG00000090372	ENST00000263280	43	0	41	84	0.556367	0.459799	0.63264	0
chr19	-	46721986	46722072	16	STRN4	ENSG00000090372	ENST00000263280	24	0	19	43	0.59158	0.480972	0.688292	0
chr19	-	46722242	46722340	15	STRN4	ENSG00000090372	ENST00000263280	29	0	20	49	0.602256	0.497907	0.69696	0
chr19	-	46722810	46722950	14	STRN4	ENSG00000090372	ENST00000263280	57	0	33	90	0.628452	0.542125	0.705529	0
chr19	-	46723114	46723284	13	STRN4	ENSG00000090372	ENST00000263280	54	2	42	98	0.565917	0.492576	0.652191	0
chr19	-	46724807	46724928	12	STRN4	ENSG00000090372	ENST00000263280	33	1	28	62	0.571772	0.471804	0.662505	0
chr19	-	46725332	46725379	11	STRN4	ENSG00000090372	ENST00000263280	24	0	8	32	0.659582	0.562349	0.779083	0
chr19	-	46725473	46725648	10	STRN4	ENSG00000090372	ENST00000263280	47	2	43	92	0.547377	0.461425	0.630169	0
chr19	-	46727452	46727546	9	STRN4	ENSG00000090372	ENST00000263280	39	0	19	58	0.650166	0.553077	0.738219	0
chr19	-	46727894	46728007	8	STRN4	ENSG00000090372	ENST00000263280	57	1	20	78	0.689848	0.598124	0.766026	0
chr19	-	46728618	46728777	7	STRN4	ENSG00000090372	ENST00000263280	66	1	30	97	0.654582	0.57577	0.734077	0
chr19	-	46730732	46730873	6	STRN4	ENSG00000090372	ENST00000263280	65	1	35	101	0.638547	0.557079	0.713806	0
chr19	-	46733039	46733236	5	STRN4	ENSG00000090372	ENST00000263280	84	1	45	130	0.635232	0.565873	0.707015	0
chr19	-	46736823	46736901	4	STRN4	ENSG00000090372	ENST00000263280	30	2	22	54	0.588171	0.483124	0.67713	0
chr19	-	46738164	46738237	3	STRN4	ENSG00000090372	ENST00000263280	19	0	13	32	0.614134	0.492568	0.709528	0
chr19	-	46738785	46738888	2	STRN4	ENSG00000090372	ENST00000263280	38	0	21	59	0.631019	0.534004	0.720591	0
chr19	-	46746149	46746430	1	STRN4	ENSG00000090372	ENST00000263280	137	9	82	228	0.605615	0.54535	0.661447	0
chr19	+	46755451	46756935	4	FKRP	ENSG00000181027	ENST00000318584	834	27	389	1250	0.666965	0.641084	0.692902	57
chr19	-	46775513	46775747	8	SLC1A5	ENSG00000105281	ENST00000542575	91	3	58	152	0.60463	0.538983	0.678365	0
chr19	-	46776975	46777109	7	SLC1A5	ENSG00000105281	ENST00000542575	40	0	23	63	0.641666	0.540216	0.727391	0
chr19	-	46777211	46777405	6	SLC1A5	ENSG00000105281	ENST00000542575	86	3	43	132	0.647249	0.575691	0.718699	0
chr19	-	46778675	46778908	5	SLC1A5	ENSG00000105281	ENST00000542575	91	4	57	152	0.613677	0.540868	0.679405	0
chr19	-	46782383	46782549	4	SLC1A5	ENSG00000105281	ENST00000542575	73	0	30	103	0.685002	0.609782	0.764362	0
chr19	-	46784097	46784144	3	SLC1A5	ENSG00000105281	ENST00000542575	22	1	9	32	0.660412	0.545528	0.77013	0
chr19	-	46784517	46784559	2	SLC1A5	ENSG00000105281	ENST00000542575	12	0	6	18	0.652518	0.515692	0.770769	0
chr19	-	46787400	46787965	1	SLC1A5	ENSG00000105281	ENST00000542575	265	13	153	431	0.619009	0.572559	0.660284	0
chr19	-	46838450	46838548	5	AP2S1	ENSG00000042753	ENST00000263270	20	1	19	40	0.494149	0.371037	0.620352	0
chr19	-	46838740	46838799	4	AP2S1	ENSG00000042753	ENST00000263270	4	0	7	11	0.462869	0.289015	0.634442	0
chr19	-	46839465	46839578	3	AP2S1	ENSG00000042753	ENST00000263270	15	1	13	29	0.508758	0.368517	0.641605	0
chr19	-	46845993	46846142	2	AP2S1	ENSG00000042753	ENST00000263270	23	0	28	51	0.470229	0.357108	0.586123	3
chr19	-	46850764	46850766	1	AP2S1	ENSG00000042753	ENST00000263270	0	0	0	0	0.496497	0.28679	0.708726	0
chr19	+	46918676	46922356	2	ARHGAP35	ENSG00000160007	ENST00000672722	1143	16	543	1702	0.670808	0.648897	0.693379	0
chr19	+	46937264	46937408	3	ARHGAP35	ENSG00000160007	ENST00000672722	38	0	18	56	0.666174	0.560811	0.759577	0
chr19	+	46987989	46988066	4	ARHGAP35	ENSG00000160007	ENST00000672722	21	0	12	33	0.642575	0.512891	0.747827	1
chr19	+	46989544	46989675	5	ARHGAP35	ENSG00000160007	ENST00000672722	27	0	24	51	0.569784	0.461922	0.680021	0
chr19	+	46999304	46999409	6	ARHGAP35	ENSG00000160007	ENST00000672722	29	0	16	45	0.644937	0.525649	0.740275	0
chr19	+	47000331	47000685	7	ARHGAP35	ENSG00000160007	ENST00000672722	115	2	78	195	0.596271	0.53338	0.660889	0
chr19	+	47021048	47021169	2	NPAS1	ENSG00000130751	ENST00000602212	77	3	32	112	0.679445	0.604033	0.74882	0
chr19	+	47021612	47021847	3	NPAS1	ENSG00000130751	ENST00000602212	117	5	59	181	0.6515	0.586212	0.70971	0
chr19	+	47032278	47032351	4	NPAS1	ENSG00000130751	ENST00000602212	38	1	27	66	0.612097	0.514686	0.695734	0
chr19	+	47032643	47032732	5	NPAS1	ENSG00000130751	ENST00000602212	28	0	14	42	0.65738	0.558443	0.756885	0
chr19	+	47035964	47036129	6	NPAS1	ENSG00000130751	ENST00000602212	91	0	56	147	0.625477	0.56088	0.69653	0
chr19	+	47039036	47039151	7	NPAS1	ENSG00000130751	ENST00000602212	54	0	24	78	0.680092	0.597856	0.761982	0
chr19	+	47039407	47039564	8	NPAS1	ENSG00000130751	ENST00000602212	71	0	35	106	0.668161	0.589662	0.736984	0
chr19	+	47040444	47040550	9	NPAS1	ENSG00000130751	ENST00000602212	20	1	12	33	0.637316	0.52781	0.738982	0
chr19	+	47040978	47041125	10	NPAS1	ENSG00000130751	ENST00000602212	67	0	28	95	0.688051	0.609937	0.763466	0
chr19	+	47042810	47042904	11	NPAS1	ENSG00000130751	ENST00000602212	48	1	19	68	0.687613	0.596062	0.76793	0
chr19	+	47045191	47045648	12	NPAS1	ENSG00000130751	ENST00000602212	257	6	136	399	0.645958	0.600881	0.688811	0
chr19	-	47045990	47046252	3	TMEM160	ENSG00000130748	ENST00000253047	140	5	84	229	0.612472	0.554977	0.674396	0
chr19	-	47046593	47046685	2	TMEM160	ENSG00000130748	ENST00000253047	37	3	17	57	0.644072	0.537381	0.744789	0
chr19	-	47048407	47048614	1	TMEM160	ENSG00000130748	ENST00000253047	128	4	73	205	0.622463	0.561501	0.687249	0
chr19	-	47066359	47067869	15	ZC3H4	ENSG00000130749	ENST00000253048	811	4	460	1275	0.636778	0.610595	0.662259	0
chr19	-	47069092	47069343	14	ZC3H4	ENSG00000130749	ENST00000253048	123	3	61	187	0.654509	0.594366	0.715904	0
chr19	-	47071778	47072121	13	ZC3H4	ENSG00000130749	ENST00000253048	209	1	74	284	0.726557	0.675114	0.773657	0
chr19	-	47072352	47072713	12	ZC3H4	ENSG00000130749	ENST00000253048	72	0	63	135	0.562543	0.486738	0.637075	0
chr19	-	47081513	47081622	11	ZC3H4	ENSG00000130749	ENST00000253048	32	0	24	56	0.605369	0.505343	0.701491	0
chr19	-	47082184	47082295	10	ZC3H4	ENSG00000130749	ENST00000253048	16	0	12	28	0.630796	0.501395	0.735368	0
chr19	-	47084345	47084455	9	ZC3H4	ENSG00000130749	ENST00000253048	44	0	19	63	0.683291	0.589569	0.769354	0
chr19	-	47085056	47085195	8	ZC3H4	ENSG00000130749	ENST00000253048	72	1	25	98	0.706696	0.629314	0.780525	0
chr19	-	47085318	47085414	7	ZC3H4	ENSG00000130749	ENST00000253048	44	1	13	58	0.700636	0.619746	0.80117	0
chr19	-	47086384	47086538	6	ZC3H4	ENSG00000130749	ENST00000253048	81	0	32	113	0.698705	0.62416	0.769433	0
chr19	-	47089967	47090189	5	ZC3H4	ENSG00000130749	ENST00000253048	83	0	51	134	0.627014	0.557372	0.701421	0
chr19	-	47093970	47094080	4	ZC3H4	ENSG00000130749	ENST00000253048	52	0	27	79	0.653021	0.568058	0.738271	0
chr19	-	47094389	47094608	3	ZC3H4	ENSG00000130749	ENST00000253048	63	0	43	106	0.613876	0.530614	0.689152	0
chr19	-	47112424	47112584	2	ZC3H4	ENSG00000130749	ENST00000253048	49	0	34	83	0.614325	0.524556	0.696608	0
chr19	+	47130931	47131028	1	SAE1	ENSG00000142230	ENST00000270225	20	1	12	33	0.652828	0.530076	0.752973	0
chr19	+	47143494	47143605	2	SAE1	ENSG00000142230	ENST00000270225	45	0	22	67	0.667145	0.581264	0.758525	0
chr19	+	47150202	47150375	3	SAE1	ENSG00000142230	ENST00000270225	63	2	25	90	0.692301	0.610924	0.769038	0
chr19	+	47152898	47153040	4	SAE1	ENSG00000142230	ENST00000270225	42	1	21	64	0.665607	0.566773	0.748793	0
chr19	+	47155114	47155213	5	SAE1	ENSG00000142230	ENST00000270225	35	0	13	48	0.696596	0.600931	0.796749	0
chr19	+	47169818	47169923	6	SAE1	ENSG00000142230	ENST00000270225	40	0	24	64	0.651031	0.553153	0.735728	0
chr19	+	47197233	47197377	7	SAE1	ENSG00000142230	ENST00000270225	62	1	26	89	0.695048	0.609962	0.769405	0
chr19	+	47203671	47203740	8	SAE1	ENSG00000142230	ENST00000270225	24	0	15	39	0.644296	0.537688	0.749867	0
chr19	+	47209159	47209248	9	SAE1	ENSG00000142230	ENST00000270225	37	0	15	52	0.691573	0.594927	0.786921	0
chr19	-	47221805	47221918	4	BBC3	ENSG00000105327	ENST00000439096	59	1	23	83	0.6932	0.602842	0.776094	0
chr19	-	47226564	47226754	3	BBC3	ENSG00000105327	ENST00000439096	95	4	51	150	0.641583	0.565232	0.707784	0
chr19	-	47228158	47228431	2	BBC3	ENSG00000105327	ENST00000439096	97	3	56	156	0.629673	0.556377	0.697092	0
chr19	+	47258401	47258403	2	CCDC9	ENSG00000105321	ENST00000221922	0	1	0	1	0.673455	0.498004	0.797094	0
chr19	+	47258559	47258663	3	CCDC9	ENSG00000105321	ENST00000221922	60	2	27	89	0.674999	0.59109	0.750938	0
chr19	+	47260321	47260422	4	CCDC9	ENSG00000105321	ENST00000221922	47	6	31	84	0.598407	0.513983	0.68894	0
chr19	+	47260588	47260839	5	CCDC9	ENSG00000105321	ENST00000221922	152	5	64	221	0.684409	0.629783	0.740733	0
chr19	+	47264603	47264686	6	CCDC9	ENSG00000105321	ENST00000221922	48	4	14	66	0.705989	0.6172	0.788988	0
chr19	+	47264773	47264946	7	CCDC9	ENSG00000105321	ENST00000221922	116	3	46	165	0.698018	0.631801	0.757401	0
chr19	+	47266611	47266792	8	CCDC9	ENSG00000105321	ENST00000221922	71	4	38	113	0.638447	0.567168	0.71753	0
chr19	+	47270407	47270453	9	CCDC9	ENSG00000105321	ENST00000221922	25	0	15	40	0.656952	0.543924	0.751032	0
chr19	+	47270553	47270688	10	CCDC9	ENSG00000105321	ENST00000221922	77	1	28	106	0.706393	0.635292	0.780981	0
chr19	+	47271082	47271187	11	CCDC9	ENSG00000105321	ENST00000221922	54	1	24	79	0.682291	0.591352	0.757422	0
chr19	+	47271274	47271675	12	CCDC9	ENSG00000105321	ENST00000221922	236	9	92	337	0.698098	0.651423	0.743372	0
chr19	+	47274920	47275345	1	INAFM1	ENSG00000257704	ENST00000552360	334	15	169	518	0.647677	0.603367	0.684355	0
chr19	+	47309896	47309898	1	C5AR1	ENSG00000197405	ENST00000355085	0	0	0	0	0.663837	0.394323	0.866608	0
chr19	+	47319781	47320827	2	C5AR1	ENSG00000197405	ENST00000355085	453	25	227	705	0.641238	0.606742	0.677409	0
chr19	+	47340800	47341810	2	C5AR2	ENSG00000134830	ENST00000595464	480	22	235	737	0.651203	0.617934	0.685927	0
chr19	+	47353031	47353735	2	DHX34	ENSG00000134815	ENST00000328771	322	18	115	455	0.701536	0.662169	0.73981	0
chr19	+	47355039	47355350	3	DHX34	ENSG00000134815	ENST00000328771	133	4	72	209	0.637976	0.586789	0.698661	0
chr19	+	47357866	47358120	4	DHX34	ENSG00000134815	ENST00000328771	120	6	56	182	0.658629	0.600092	0.718528	0
chr19	+	47359968	47360070	5	DHX34	ENSG00000134815	ENST00000328771	51	3	21	75	0.665459	0.59106	0.748254	0
chr19	+	47362476	47362693	6	DHX34	ENSG00000134815	ENST00000328771	115	6	54	175	0.658777	0.597041	0.717428	0
chr19	+	47366981	47367155	7	DHX34	ENSG00000134815	ENST00000328771	59	1	31	91	0.665652	0.57746	0.726126	0
chr19	+	47372730	47372923	8	DHX34	ENSG00000134815	ENST00000328771	101	4	50	155	0.653954	0.58976	0.715198	0
chr19	+	47373599	47373700	9	DHX34	ENSG00000134815	ENST00000328771	70	4	21	95	0.702732	0.634423	0.778848	0
chr19	+	47375466	47375708	10	DHX34	ENSG00000134815	ENST00000328771	147	7	70	224	0.660198	0.600087	0.709243	0
chr19	+	47375924	47376097	11	DHX34	ENSG00000134815	ENST00000328771	82	6	44	132	0.640731	0.568784	0.702877	1
chr19	+	47376443	47376560	12	DHX34	ENSG00000134815	ENST00000328771	59	4	36	99	0.624445	0.545753	0.696662	0
chr19	+	47377100	47377206	13	DHX34	ENSG00000134815	ENST00000328771	57	3	34	94	0.630215	0.54946	0.701979	0
chr19	+	47379710	47379985	14	DHX34	ENSG00000134815	ENST00000328771	117	3	55	175	0.664893	0.607569	0.728354	0
chr19	+	47380816	47380992	15	DHX34	ENSG00000134815	ENST00000328771	93	3	41	137	0.679886	0.606182	0.736031	0
chr19	+	47381186	47381324	16	DHX34	ENSG00000134815	ENST00000328771	80	4	32	116	0.681496	0.611011	0.746008	0
chr19	+	47381980	47382110	17	DHX34	ENSG00000134815	ENST00000328771	68	4	32	104	0.657292	0.585214	0.729644	0
chr19	-	47406480	47406526	12	MEIS3	ENSG00000105419	ENST00000558555	15	1	4	20	0.705704	0.57625	0.825123	0
chr19	-	47406888	47406971	11	MEIS3	ENSG00000105419	ENST00000558555	47	3	23	73	0.660863	0.562652	0.742342	0
chr19	-	47407079	47407137	10	MEIS3	ENSG00000105419	ENST00000558555	30	0	6	36	0.746285	0.648611	0.859588	0
chr19	-	47407352	47407428	9	MEIS3	ENSG00000105419	ENST00000558555	32	3	17	52	0.640148	0.536772	0.738777	0
chr19	-	47409099	47409247	8	MEIS3	ENSG00000105419	ENST00000558555	59	4	22	85	0.691781	0.605331	0.769943	0
chr19	-	47409436	47409547	7	MEIS3	ENSG00000105419	ENST00000558555	40	1	17	58	0.681838	0.586332	0.775058	0
chr19	-	47414717	47414866	6	MEIS3	ENSG00000105419	ENST00000558555	63	0	27	90	0.693	0.612298	0.773922	0
chr19	-	47415051	47415101	5	MEIS3	ENSG00000105419	ENST00000558555	21	2	12	35	0.644124	0.524811	0.752077	0
chr19	-	47416652	47416702	4	MEIS3	ENSG00000105419	ENST00000558555	27	0	5	32	0.756949	0.639748	0.859846	0
chr19	-	47416804	47416963	3	MEIS3	ENSG00000105419	ENST00000558555	65	1	37	103	0.641944	0.56251	0.72216	0
chr19	-	47417178	47417350	2	MEIS3	ENSG00000105419	ENST00000558555	89	2	47	138	0.646579	0.581789	0.722387	0
chr19	-	47419070	47419081	1	MEIS3	ENSG00000105419	ENST00000558555	5	3	5	13	0.616394	0.435542	0.738524	0
chr19	-	47430092	47430465	10	SLC8A2	ENSG00000118160	ENST00000236877	74	4	108	186	0.422879	0.358007	0.494754	0
chr19	-	47432167	47432445	9	SLC8A2	ENSG00000118160	ENST00000236877	72	0	57	129	0.561333	0.483639	0.638822	0
chr19	-	47437462	47437561	8	SLC8A2	ENSG00000118160	ENST00000236877	25	0	18	43	0.579781	0.465365	0.693571	0
chr19	-	47437849	47437973	7	SLC8A2	ENSG00000118160	ENST00000236877	37	1	18	56	0.627643	0.529602	0.738014	0
chr19	-	47441169	47441186	6	SLC8A2	ENSG00000118160	ENST00000236877	4	0	2	6	0.590064	0.417719	0.756404	0
chr19	-	47441337	47441440	5	SLC8A2	ENSG00000118160	ENST00000236877	27	0	8	35	0.688941	0.556519	0.800496	0
chr19	-	47447809	47448231	4	SLC8A2	ENSG00000118160	ENST00000236877	140	0	105	245	0.570544	0.515055	0.631817	0
chr19	-	47456930	47457594	3	SLC8A2	ENSG00000118160	ENST00000236877	237	1	168	406	0.58706	0.53646	0.629709	0
chr19	-	47465729	47466403	2	SLC8A2	ENSG00000118160	ENST00000236877	197	3	149	349	0.564917	0.51625	0.615295	0
chr19	-	47475419	47475544	12	KPTN	ENSG00000118162	ENST00000338134	61	4	20	85	0.689824	0.60683	0.771564	0
chr19	-	47476532	47476714	11	KPTN	ENSG00000118162	ENST00000338134	67	2	47	116	0.590675	0.515737	0.668043	0
chr19	-	47476803	47476938	10	KPTN	ENSG00000118162	ENST00000338134	58	2	27	87	0.652346	0.570669	0.734984	0
chr19	-	47477706	47477781	9	KPTN	ENSG00000118162	ENST00000338134	23	0	15	38	0.618628	0.510879	0.724853	1
chr19	-	47479863	47479940	8	KPTN	ENSG00000118162	ENST00000338134	42	3	14	59	0.681143	0.583968	0.769384	0
chr19	-	47480298	47480407	7	KPTN	ENSG00000118162	ENST00000338134	57	4	24	85	0.656455	0.571186	0.736813	0
chr19	-	47480760	47480833	6	KPTN	ENSG00000118162	ENST00000338134	23	2	11	36	0.634672	0.521878	0.735979	0
chr19	-	47480958	47481033	5	KPTN	ENSG00000118162	ENST00000338134	33	2	16	51	0.638316	0.53795	0.7326	0
chr19	-	47483161	47483215	4	KPTN	ENSG00000118162	ENST00000338134	15	0	12	27	0.604959	0.484095	0.720052	0
chr19	-	47483295	47483379	3	KPTN	ENSG00000118162	ENST00000338134	23	1	20	44	0.583812	0.473897	0.686535	0
chr19	-	47483502	47483584	2	KPTN	ENSG00000118162	ENST00000338134	37	0	24	61	0.618653	0.520835	0.709322	0
chr19	-	47483935	47484160	1	KPTN	ENSG00000118162	ENST00000338134	119	7	69	195	0.616199	0.550214	0.673784	0
chr19	-	47488291	47488389	11	NAPA	ENSG00000105402	ENST00000263354	38	1	22	61	0.636983	0.536099	0.72554	0
chr19	-	47489711	47489761	10	NAPA	ENSG00000105402	ENST00000263354	20	0	13	33	0.63739	0.517036	0.739604	0
chr19	-	47490788	47490856	9	NAPA	ENSG00000105402	ENST00000263354	29	0	10	39	0.694755	0.588367	0.797535	0
chr19	-	47492015	47492119	8	NAPA	ENSG00000105402	ENST00000263354	46	0	18	64	0.686913	0.60066	0.778392	0
chr19	-	47492961	47493045	7	NAPA	ENSG00000105402	ENST00000263354	22	1	14	37	0.627176	0.510461	0.729267	0
chr19	-	47493119	47493174	6	NAPA	ENSG00000105402	ENST00000263354	18	2	11	31	0.624459	0.496781	0.728801	0
chr19	-	47493416	47493493	5	NAPA	ENSG00000105402	ENST00000263354	31	1	21	53	0.616691	0.515772	0.711919	0
chr19	-	47495550	47495596	4	NAPA	ENSG00000105402	ENST00000263354	23	1	9	33	0.667466	0.555799	0.772734	0
chr19	-	47500633	47500749	3	NAPA	ENSG00000105402	ENST00000263354	44	2	23	69	0.638425	0.550944	0.731131	0
chr19	-	47503423	47503502	2	NAPA	ENSG00000105402	ENST00000263354	26	1	11	38	0.663437	0.555413	0.766808	0
chr19	-	47514843	47514940	1	NAPA	ENSG00000105402	ENST00000263354	38	4	18	60	0.644352	0.543815	0.736807	0
chr19	-	47521227	47521377	17	ZNF541	ENSG00000118156	ENST00000391901	34	5	28	67	0.575879	0.477443	0.668023	0
chr19	-	47521479	47521654	16	ZNF541	ENSG00000118156	ENST00000391901	61	0	29	90	0.679273	0.597305	0.753609	0
chr19	-	47521854	47521994	15	ZNF541	ENSG00000118156	ENST00000391901	34	0	21	55	0.651563	0.54935	0.735815	0
chr19	-	47528950	47529038	14	ZNF541	ENSG00000118156	ENST00000391901	26	0	10	36	0.693077	0.593344	0.795573	0
chr19	-	47529577	47529652	13	ZNF541	ENSG00000118156	ENST00000391901	28	0	11	39	0.692178	0.593108	0.790165	0
chr19	-	47531642	47531745	12	ZNF541	ENSG00000118156	ENST00000391901	28	1	18	47	0.637938	0.536004	0.734375	0
chr19	-	47532128	47532270	11	ZNF541	ENSG00000118156	ENST00000391901	41	0	19	60	0.68039	0.588344	0.766346	0
chr19	-	47532909	47532972	10	ZNF541	ENSG00000118156	ENST00000391901	29	0	6	35	0.737634	0.638021	0.837674	0
chr19	-	47538142	47538439	9	ZNF541	ENSG00000118156	ENST00000391901	121	1	60	182	0.662012	0.604824	0.726397	0
chr19	-	47539705	47539878	8	ZNF541	ENSG00000118156	ENST00000391901	77	2	36	115	0.671057	0.596092	0.7405	0
chr19	-	47540176	47540335	7	ZNF541	ENSG00000118156	ENST00000391901	69	0	25	94	0.714554	0.638523	0.790071	0
chr19	-	47540893	47540951	6	ZNF541	ENSG00000118156	ENST00000391901	28	0	9	37	0.70797	0.610593	0.808298	0
chr19	-	47544126	47545980	5	ZNF541	ENSG00000118156	ENST00000391901	966	8	461	1435	0.671872	0.649668	0.697065	0
chr19	-	47549245	47549485	4	ZNF541	ENSG00000118156	ENST00000391901	73	1	37	111	0.660732	0.587102	0.734264	0
chr19	-	47555550	47555856	3	ZNF541	ENSG00000118156	ENST00000391901	119	3	57	179	0.672717	0.606236	0.72927	0
chr19	+	47673575	47673615	3	BICRA	ENSG00000063169	ENST00000594866	2	1	6	9	0.555757	0.393979	0.693427	0
chr19	+	47673720	47673762	4	BICRA	ENSG00000063169	ENST00000594866	9	0	9	18	0.58979	0.449818	0.711083	0
chr19	+	47675851	47675916	5	BICRA	ENSG00000063169	ENST00000594866	22	0	13	35	0.623931	0.511394	0.729909	0
chr19	+	47679321	47681276	6	BICRA	ENSG00000063169	ENST00000594866	994	7	646	1647	0.604514	0.580843	0.627347	1
chr19	+	47681976	47682152	7	BICRA	ENSG00000063169	ENST00000594866	54	2	33	89	0.615598	0.52863	0.694638	0
chr19	+	47694115	47694726	8	BICRA	ENSG00000063169	ENST00000594866	76	0	29	105	0.697099	0.615236	0.768193	0
chr19	+	47694900	47695080	9	BICRA	ENSG00000063169	ENST00000594866	99	0	49	148	0.659271	0.588258	0.723713	0
chr19	+	47695365	47695474	10	BICRA	ENSG00000063169	ENST00000594866	25	0	18	43	0.6028	0.488587	0.699703	0
chr19	+	47696451	47696512	11	BICRA	ENSG00000063169	ENST00000594866	27	2	16	45	0.612953	0.505677	0.716268	0
chr19	+	47698634	47698782	12	BICRA	ENSG00000063169	ENST00000594866	26	1	22	49	0.576155	0.465146	0.67291	0
chr19	+	47698965	47699059	13	BICRA	ENSG00000063169	ENST00000594866	41	0	20	61	0.646297	0.554983	0.739932	0
chr19	+	47699303	47699405	14	BICRA	ENSG00000063169	ENST00000594866	34	0	13	47	0.679193	0.570728	0.769761	0
chr19	+	47701328	47702412	15	BICRA	ENSG00000063169	ENST00000594866	600	5	384	989	0.606107	0.577541	0.637321	1
chr19	+	47716613	47717016	2	EHD2	ENSG00000024422	ENST00000263277	167	10	93	270	0.61908	0.567969	0.676023	0
chr19	+	47718509	47718606	3	EHD2	ENSG00000024422	ENST00000263277	49	5	23	77	0.641517	0.547171	0.725249	0
chr19	+	47725812	47726224	4	EHD2	ENSG00000024422	ENST00000263277	192	4	100	296	0.652655	0.594734	0.697848	0
chr19	+	47736369	47736533	5	EHD2	ENSG00000024422	ENST00000263277	72	2	27	101	0.694383	0.612599	0.771319	0
chr19	+	47740881	47741429	6	EHD2	ENSG00000024422	ENST00000263277	231	5	145	381	0.611061	0.562129	0.656572	0
chr19	+	47745560	47745783	1	NOP53	ENSG00000105373	ENST00000246802	133	5	61	199	0.664687	0.603258	0.723315	0
chr19	+	47746967	47747031	2	NOP53	ENSG00000105373	ENST00000246802	25	0	14	39	0.638996	0.538898	0.750708	0
chr19	+	47750178	47750286	3	NOP53	ENSG00000105373	ENST00000246802	18	0	8	26	0.669898	0.548129	0.773472	0
chr19	+	47750908	47751107	4	NOP53	ENSG00000105373	ENST00000246802	107	2	48	157	0.67412	0.604487	0.733611	0
chr19	+	47751520	47751590	5	NOP53	ENSG00000105373	ENST00000246802	28	0	13	41	0.662787	0.558683	0.763376	0
chr19	+	47752512	47752607	6	NOP53	ENSG00000105373	ENST00000246802	24	1	22	47	0.589329	0.466879	0.677539	0
chr19	+	47754527	47754631	7	NOP53	ENSG00000105373	ENST00000246802	48	3	26	77	0.626619	0.543476	0.716621	0
chr19	+	47754709	47754891	8	NOP53	ENSG00000105373	ENST00000246802	110	1	49	160	0.677359	0.611818	0.74093	0
chr19	+	47755348	47755523	9	NOP53	ENSG00000105373	ENST00000246802	101	4	52	157	0.645636	0.57478	0.708055	0
chr19	+	47755756	47755822	10	NOP53	ENSG00000105373	ENST00000246802	26	3	18	47	0.60863	0.494831	0.702851	0
chr19	+	47756528	47756604	11	NOP53	ENSG00000105373	ENST00000246802	31	2	21	54	0.609441	0.50811	0.704531	0
chr19	+	47756688	47756744	12	NOP53	ENSG00000105373	ENST00000246802	25	1	7	33	0.692274	0.580968	0.793639	0
chr19	+	47756999	47757002	13	NOP53	ENSG00000105373	ENST00000246802	1	0	1	2	0.639236	0.480398	0.778997	0
chr19	+	47778786	47778814	1	SELENOW	ENSG00000178980	ENST00000601048	16	7	5	28	0.632823	0.496994	0.761043	0
chr19	+	47780725	47780749	2	SELENOW	ENSG00000178980	ENST00000601048	14	3	4	21	0.683464	0.537839	0.808808	0
chr19	+	47780864	47780917	3	SELENOW	ENSG00000178980	ENST00000601048	25	1	10	36	0.697696	0.570143	0.803544	0
chr19	+	47781108	47781182	4	SELENOW	ENSG00000178980	ENST00000601048	46	1	12	59	0.753047	0.642188	0.833159	0
chr19	+	47781290	47781367	5	SELENOW	ENSG00000178980	ENST00000601048	36	2	17	55	0.678938	0.557371	0.765015	0
chr19	-	47801778	47802980	3	TPRX1	ENSG00000178928	ENST00000698655	543	17	274	834	0.650434	0.619209	0.683511	0
chr19	-	47803504	47803673	2	TPRX1	ENSG00000178928	ENST00000698655	0	0	0	0	0.667625	0.433837	0.891053	0
chr19	-	47804515	47804539	1	TPRX1	ENSG00000178928	ENST00000698655	3	0	0	3	0.701332	0.50077	0.915133	0
chr19	+	47834444	47834543	2	CRX	ENSG00000105392	ENST00000221996	44	3	22	69	0.648521	0.540531	0.735602	0
chr19	+	47836243	47836394	3	CRX	ENSG00000105392	ENST00000221996	59	1	31	91	0.650901	0.560929	0.731449	14
chr19	+	47839320	47839964	4	CRX	ENSG00000105392	ENST00000221996	273	4	144	421	0.650528	0.605019	0.693942	1
chr19	+	47859247	47859271	1	TPRX2	ENSG00000259009	ENST00000535362	3	0	2	5	0.609336	0.40942	0.815741	0
chr19	+	47860113	47860282	2	TPRX2	ENSG00000259009	ENST00000535362	0	0	2	2	0.593144	0.320704	0.793984	0
chr19	+	47860802	47861509	3	TPRX2	ENSG00000259009	ENST00000535362	142	11	63	216	0.656539	0.589087	0.712199	0
chr19	-	47871458	47871567	6	SULT2A1	ENSG00000105398	ENST00000222002	37	4	17	58	0.645257	0.546979	0.740845	0
chr19	-	47874657	47874834	5	SULT2A1	ENSG00000105398	ENST00000222002	65	5	30	100	0.656776	0.568266	0.729682	0
chr19	-	47879036	47879130	4	SULT2A1	ENSG00000105398	ENST00000222002	21	5	7	33	0.653393	0.527138	0.757826	0
chr19	-	47882084	47882210	3	SULT2A1	ENSG00000105398	ENST00000222002	41	4	12	57	0.696588	0.594825	0.786636	0
chr19	-	47883577	47883785	2	SULT2A1	ENSG00000105398	ENST00000222002	82	8	37	127	0.651989	0.570298	0.720211	0
chr19	-	47886122	47886257	1	SULT2A1	ENSG00000105398	ENST00000222002	64	5	30	99	0.654682	0.567635	0.729739	0
chr19	-	47976715	47976854	5	BSPH1	ENSG00000188334	ENST00000344839	62	6	18	86	0.713421	0.619844	0.789219	0
chr19	-	47977373	47977504	4	BSPH1	ENSG00000188334	ENST00000344839	43	3	18	64	0.684331	0.573543	0.769849	0
chr19	-	47979570	47979599	3	BSPH1	ENSG00000188334	ENST00000344839	7	0	1	8	0.727286	0.552154	0.875505	0
chr19	-	47980921	47980941	2	BSPH1	ENSG00000188334	ENST00000344839	1	1	0	2	0.684557	0.469264	0.848459	0
chr19	-	47992009	47992081	1	BSPH1	ENSG00000188334	ENST00000344839	13	4	5	22	0.650579	0.498206	0.781262	0
chr19	+	48008668	48008737	2	ELSPBP1	ENSG00000169393	ENST00000339841	34	6	8	48	0.714796	0.601135	0.80078	0
chr19	+	48014171	48014308	3	ELSPBP1	ENSG00000169393	ENST00000339841	49	5	21	75	0.665299	0.575184	0.755438	0
chr19	+	48015893	48016039	4	ELSPBP1	ENSG00000169393	ENST00000339841	66	5	20	91	0.718384	0.634417	0.793894	0
chr19	+	48019719	48019877	5	ELSPBP1	ENSG00000169393	ENST00000339841	81	4	29	114	0.71142	0.632473	0.779606	0
chr19	+	48022170	48022324	6	ELSPBP1	ENSG00000169393	ENST00000339841	62	5	21	88	0.705838	0.617649	0.780171	0
chr19	-	48030560	48030582	6	CABP5	ENSG00000105507	ENST00000293255	14	0	2	16	0.773672	0.635669	0.900245	0
chr19	-	48034215	48034362	5	CABP5	ENSG00000105507	ENST00000293255	67	4	39	110	0.628595	0.551715	0.71528	0
chr19	-	48039208	48039317	4	CABP5	ENSG00000105507	ENST00000293255	44	0	12	56	0.761654	0.662625	0.849751	0
chr19	-	48040605	48040748	3	CABP5	ENSG00000105507	ENST00000293255	64	2	33	99	0.666814	0.579189	0.745871	0
chr19	-	48041573	48041603	2	CABP5	ENSG00000105507	ENST00000293255	14	0	3	17	0.752016	0.619249	0.889063	0
chr19	-	48043860	48043922	1	CABP5	ENSG00000105507	ENST00000293255	37	5	8	50	0.734177	0.627248	0.828511	0
chr19	-	48048346	48048388	17	PLA2G4C	ENSG00000105499	ENST00000599921	21	2	9	32	0.656289	0.547918	0.758056	0
chr19	-	48052997	48053147	16	PLA2G4C	ENSG00000105499	ENST00000599921	58	2	28	88	0.658709	0.580206	0.738502	0
chr19	-	48054878	48055049	15	PLA2G4C	ENSG00000105499	ENST00000599921	77	3	33	113	0.669195	0.599251	0.742655	0
chr19	-	48061998	48062152	14	PLA2G4C	ENSG00000105499	ENST00000599921	75	1	36	112	0.664917	0.591488	0.734856	0
chr19	-	48067791	48067886	13	PLA2G4C	ENSG00000105499	ENST00000599921	34	4	13	51	0.657865	0.566214	0.751629	0
chr19	-	48074767	48074874	12	PLA2G4C	ENSG00000105499	ENST00000599921	25	2	11	38	0.656229	0.550118	0.750932	0
chr19	-	48077771	48077824	11	PLA2G4C	ENSG00000105499	ENST00000599921	8	1	3	12	0.669471	0.531117	0.774184	0
chr19	-	48085059	48085112	10	PLA2G4C	ENSG00000105499	ENST00000599921	8	1	2	11	0.679445	0.543477	0.787377	0
chr19	-	48088686	48088712	9	PLA2G4C	ENSG00000105499	ENST00000599921	2	0	4	6	0.627321	0.483484	0.75081	0
chr19	-	48090364	48090417	8	PLA2G4C	ENSG00000105499	ENST00000599921	4	1	2	7	0.64972	0.510243	0.76942	0
chr19	-	48095464	48095604	7	PLA2G4C	ENSG00000105499	ENST00000599921	53	3	22	78	0.672682	0.588553	0.752345	0
chr19	-	48098139	48098259	6	PLA2G4C	ENSG00000105499	ENST00000599921	43	1	22	66	0.658647	0.563688	0.738348	0
chr19	-	48099671	48099860	5	PLA2G4C	ENSG00000105499	ENST00000599921	76	10	30	116	0.657053	0.580506	0.725157	0
chr19	-	48104588	48104724	4	PLA2G4C	ENSG00000105499	ENST00000599921	61	1	28	90	0.67058	0.590143	0.745623	0
chr19	-	48105333	48105444	3	PLA2G4C	ENSG00000105499	ENST00000599921	37	2	16	55	0.671105	0.571659	0.754418	0
chr19	-	48106522	48106529	2	PLA2G4C	ENSG00000105499	ENST00000599921	0	3	0	3	0.62484	0.465086	0.74735	0
chr19	-	48115652	48115732	28	LIG1	ENSG00000105486	ENST00000263274	34	4	15	53	0.653508	0.564287	0.739991	0
chr19	-	48115873	48115965	27	LIG1	ENSG00000105486	ENST00000263274	45	1	14	60	0.701624	0.624766	0.78745	0
chr19	-	48117638	48117781	26	LIG1	ENSG00000105486	ENST00000263274	68	1	39	108	0.653129	0.569948	0.713487	0
chr19	-	48119137	48119190	25	LIG1	ENSG00000105486	ENST00000263274	18	2	8	28	0.670019	0.554911	0.754206	0
chr19	-	48121170	48121322	24	LIG1	ENSG00000105486	ENST00000263274	62	1	30	93	0.661774	0.586582	0.735741	0
chr19	-	48122934	48123016	23	LIG1	ENSG00000105486	ENST00000263274	37	1	17	55	0.673541	0.582883	0.75159	0
chr19	-	48123174	48123318	22	LIG1	ENSG00000105486	ENST00000263274	61	2	27	90	0.67833	0.594818	0.742841	0
chr19	-	48127277	48127348	21	LIG1	ENSG00000105486	ENST00000263274	25	2	16	43	0.62897	0.537424	0.722506	0
chr19	-	48127910	48128020	20	LIG1	ENSG00000105486	ENST00000263274	48	3	25	76	0.650344	0.566256	0.724848	0
chr19	-	48131076	48131171	19	LIG1	ENSG00000105486	ENST00000263274	41	0	16	57	0.694019	0.60586	0.771807	0
chr19	-	48132982	48133097	18	LIG1	ENSG00000105486	ENST00000263274	41	2	19	62	0.666666	0.576942	0.742792	0
chr19	-	48133981	48134066	17	LIG1	ENSG00000105486	ENST00000263274	38	1	20	59	0.649892	0.570093	0.74029	0
chr19	-	48135680	48135779	16	LIG1	ENSG00000105486	ENST00000263274	37	0	12	49	0.709651	0.61408	0.788077	0
chr19	-	48136034	48136125	15	LIG1	ENSG00000105486	ENST00000263274	40	1	27	68	0.631164	0.540059	0.70696	0
chr19	-	48137008	48137084	14	LIG1	ENSG00000105486	ENST00000263274	33	0	16	49	0.664135	0.578079	0.752406	0
chr19	-	48137522	48137688	13	LIG1	ENSG00000105486	ENST00000263274	79	1	42	122	0.656628	0.582448	0.720034	0
chr19	-	48139971	48140143	12	LIG1	ENSG00000105486	ENST00000263274	71	1	42	114	0.63972	0.565173	0.707508	0
chr19	-	48143543	48143599	11	LIG1	ENSG00000105486	ENST00000263274	28	1	11	40	0.686975	0.588336	0.771733	0
chr19	-	48143883	48143963	10	LIG1	ENSG00000105486	ENST00000263274	43	0	19	62	0.67755	0.593496	0.757048	0
chr19	-	48149763	48149841	9	LIG1	ENSG00000105486	ENST00000263274	39	0	13	52	0.707033	0.61897	0.786336	0
chr19	-	48150088	48150210	8	LIG1	ENSG00000105486	ENST00000263274	55	1	22	78	0.692011	0.608114	0.760772	0
chr19	-	48151232	48151339	7	LIG1	ENSG00000105486	ENST00000263274	16	0	15	31	0.628787	0.512995	0.714254	0
chr19	-	48153872	48153967	6	LIG1	ENSG00000105486	ENST00000263274	32	3	14	49	0.660324	0.573087	0.746494	0
chr19	-	48157014	48157140	5	LIG1	ENSG00000105486	ENST00000263274	63	0	31	94	0.666949	0.592495	0.739445	0
chr19	-	48161372	48161507	4	LIG1	ENSG00000105486	ENST00000263274	65	2	23	90	0.700791	0.622711	0.770284	0
chr19	-	48162262	48162351	3	LIG1	ENSG00000105486	ENST00000263274	36	2	14	52	0.681306	0.593318	0.762957	0
chr19	-	48165550	48165566	2	LIG1	ENSG00000105486	ENST00000263274	7	4	4	15	0.637841	0.511714	0.735361	0
chr19	+	48171803	48172077	2	ZSWIM9	ENSG00000185453	ENST00000614654	120	0	58	178	0.671388	0.603502	0.731798	0
chr19	+	48182455	48182767	3	ZSWIM9	ENSG00000185453	ENST00000614654	125	1	75	201	0.622042	0.563571	0.688822	0
chr19	+	48194653	48196824	4	ZSWIM9	ENSG00000185453	ENST00000614654	930	37	482	1449	0.64094	0.616772	0.665921	0
chr19	-	48211713	48211975	14	CARD8	ENSG00000105483	ENST00000651546	99	3	39	141	0.694561	0.627565	0.760492	0
chr19	-	48215340	48215384	13	CARD8	ENSG00000105483	ENST00000651546	3	0	0	3	0.70392	0.546693	0.831554	0
chr19	-	48218871	48219012	12	CARD8	ENSG00000105483	ENST00000651546	44	1	15	60	0.712164	0.617511	0.793006	0
chr19	-	48221730	48221855	11	CARD8	ENSG00000105483	ENST00000651546	35	1	17	53	0.666286	0.570195	0.760368	0
chr19	-	48230438	48230700	10	CARD8	ENSG00000105483	ENST00000651546	99	3	48	150	0.664325	0.59415	0.727732	0
chr19	-	48230777	48231006	9	CARD8	ENSG00000105483	ENST00000651546	89	4	47	140	0.644888	0.575955	0.714729	0
chr19	-	48231660	48231810	8	CARD8	ENSG00000105483	ENST00000651546	54	5	24	83	0.662317	0.575844	0.740816	0
chr19	-	48232453	48232493	7	CARD8	ENSG00000105483	ENST00000651546	10	2	7	19	0.63449	0.502425	0.755432	0
chr19	-	48234403	48234543	6	CARD8	ENSG00000105483	ENST00000651546	61	4	26	91	0.681867	0.59018	0.75086	0
chr19	-	48238383	48238532	5	CARD8	ENSG00000105483	ENST00000651546	67	1	24	92	0.718153	0.633575	0.787561	0
chr19	-	48240962	48241020	4	CARD8	ENSG00000105483	ENST00000651546	29	3	7	39	0.707236	0.605607	0.805538	0
chr19	+	48279800	48279808	4	ZNF114	ENSG00000178150	ENST00000595607	0	1	0	1	0.663714	0.424175	0.846015	0
chr19	+	48282371	48282497	5	ZNF114	ENSG00000178150	ENST00000595607	54	4	24	82	0.668543	0.5693	0.753407	0
chr19	+	48285761	48286875	6	ZNF114	ENSG00000178150	ENST00000595607	451	23	160	634	0.711271	0.674047	0.74344	0
chr19	-	48296979	48297518	16	ODAD1	ENSG00000105479	ENST00000674294	262	7	108	377	0.69165	0.647924	0.734725	0
chr19	-	48297590	48297668	15	ODAD1	ENSG00000105479	ENST00000674294	36	2	16	54	0.664844	0.580744	0.763151	0
chr19	-	48298000	48298097	14	ODAD1	ENSG00000105479	ENST00000674294	41	0	20	61	0.676069	0.583648	0.758862	0
chr19	-	48298177	48298340	13	ODAD1	ENSG00000105479	ENST00000674294	76	3	33	112	0.682646	0.606158	0.749758	0
chr19	-	48302694	48302862	12	ODAD1	ENSG00000105479	ENST00000674294	94	6	28	128	0.721285	0.650531	0.782655	0
chr19	-	48303013	48303095	11	ODAD1	ENSG00000105479	ENST00000674294	32	4	16	52	0.654823	0.549309	0.737045	0
chr19	-	48303650	48303784	10	ODAD1	ENSG00000105479	ENST00000674294	51	4	30	85	0.635408	0.54795	0.713031	0
chr19	-	48303953	48304140	9	ODAD1	ENSG00000105479	ENST00000674294	89	2	33	124	0.709021	0.636344	0.772085	1
chr19	-	48306256	48306323	8	ODAD1	ENSG00000105479	ENST00000674294	19	0	13	32	0.648199	0.533098	0.743548	0
chr19	-	48311553	48311666	7	ODAD1	ENSG00000105479	ENST00000674294	38	1	20	59	0.660538	0.568567	0.746522	0
chr19	-	48311994	48312116	6	ODAD1	ENSG00000105479	ENST00000674294	55	1	20	76	0.706685	0.623582	0.785139	0
chr19	-	48318387	48318576	5	ODAD1	ENSG00000105479	ENST00000674294	74	5	37	116	0.655469	0.574879	0.721251	0
chr19	-	48318713	48318812	4	ODAD1	ENSG00000105479	ENST00000674294	45	4	13	62	0.698953	0.614001	0.78575	0
chr19	-	48320299	48320368	3	ODAD1	ENSG00000105479	ENST00000674294	28	2	7	37	0.709825	0.610007	0.803976	0
chr19	+	48326845	48326922	2	EMP3	ENSG00000142227	ENST00000270221	26	3	11	40	0.623632	0.511255	0.743879	0
chr19	+	48327521	48327623	3	EMP3	ENSG00000142227	ENST00000270221	43	3	25	71	0.602937	0.50735	0.701047	0
chr19	+	48329352	48329492	4	EMP3	ENSG00000142227	ENST00000270221	51	4	37	92	0.576098	0.481998	0.659472	0
chr19	+	48330301	48330467	5	EMP3	ENSG00000142227	ENST00000270221	77	3	42	122	0.624013	0.548943	0.703629	0
chr19	-	48333222	48333433	8	TMEM143	ENSG00000161558	ENST00000293261	95	2	54	151	0.627851	0.561529	0.697913	0
chr19	-	48334008	48334197	7	TMEM143	ENSG00000161558	ENST00000293261	106	5	50	161	0.660751	0.588454	0.719652	0
chr19	-	48342530	48342809	6	TMEM143	ENSG00000161558	ENST00000293261	132	3	68	203	0.646522	0.585668	0.705942	0
chr19	-	48343321	48343451	5	TMEM143	ENSG00000161558	ENST00000293261	53	7	27	87	0.618544	0.534861	0.70318	0
chr19	-	48345160	48345354	4	TMEM143	ENSG00000161558	ENST00000293261	80	5	47	132	0.613989	0.543348	0.690105	0
chr19	-	48360072	48360176	3	TMEM143	ENSG00000161558	ENST00000293261	34	1	16	51	0.650492	0.553655	0.74932	0
chr19	-	48363291	48363531	2	TMEM143	ENSG00000161558	ENST00000293261	128	8	55	191	0.663843	0.603093	0.725054	0
chr19	-	48363898	48363920	1	TMEM143	ENSG00000161558	ENST00000293261	12	2	9	23	0.605174	0.471838	0.715403	0
chr19	+	48365843	48365935	2	SYNGR4	ENSG00000105467	ENST00000344846	39	4	18	61	0.657878	0.552129	0.749192	0
chr19	+	48373517	48373754	3	SYNGR4	ENSG00000105467	ENST00000344846	126	3	50	179	0.701152	0.635121	0.76058	0
chr19	+	48375613	48375752	4	SYNGR4	ENSG00000105467	ENST00000344846	51	5	24	80	0.647253	0.557522	0.737375	0
chr19	+	48376085	48376315	5	SYNGR4	ENSG00000105467	ENST00000344846	99	6	37	142	0.693248	0.621015	0.758774	0
chr19	-	48383296	48383327	5	KDELR1	ENSG00000105438	ENST00000330720	8	0	5	13	0.555716	0.405923	0.718178	0
chr19	-	48384230	48384482	4	KDELR1	ENSG00000105438	ENST00000330720	69	6	48	123	0.560858	0.473831	0.632248	0
chr19	-	48389553	48389711	3	KDELR1	ENSG00000105438	ENST00000330720	49	1	37	87	0.552487	0.458676	0.644033	0
chr19	-	48390424	48390524	2	KDELR1	ENSG00000105438	ENST00000330720	18	1	21	40	0.496751	0.369271	0.611501	0
chr19	-	48391268	48391358	1	KDELR1	ENSG00000105438	ENST00000330720	22	4	22	48	0.492656	0.376253	0.604222	0
chr19	+	48398393	48398857	3	GRIN2D	ENSG00000105464	ENST00000263269	171	2	121	294	0.590709	0.534574	0.640272	0
chr19	+	48404734	48405353	4	GRIN2D	ENSG00000105464	ENST00000263269	256	4	158	418	0.616039	0.567126	0.656177	0
chr19	+	48413991	48414105	5	GRIN2D	ENSG00000105464	ENST00000263269	9	0	7	16	0.599961	0.469862	0.722478	0
chr19	+	48414373	48414584	6	GRIN2D	ENSG00000105464	ENST00000263269	66	3	39	108	0.609843	0.535133	0.690732	1
chr19	+	48414864	48415032	7	GRIN2D	ENSG00000105464	ENST00000263269	63	0	38	101	0.621496	0.543958	0.702755	0
chr19	+	48416002	48416155	8	GRIN2D	ENSG00000105464	ENST00000263269	36	0	30	66	0.572855	0.479712	0.667196	1
chr19	+	48419234	48419359	9	GRIN2D	ENSG00000105464	ENST00000263269	46	2	15	63	0.687966	0.591046	0.773106	0
chr19	+	48419585	48419814	10	GRIN2D	ENSG00000105464	ENST00000263269	43	1	42	86	0.54005	0.449904	0.626605	7
chr19	+	48421785	48421945	11	GRIN2D	ENSG00000105464	ENST00000263269	48	0	26	74	0.643452	0.545788	0.721209	0
chr19	+	48441769	48441956	12	GRIN2D	ENSG00000105464	ENST00000263269	48	0	33	81	0.600088	0.512838	0.684323	1
chr19	+	48442150	48442382	13	GRIN2D	ENSG00000105464	ENST00000263269	72	0	45	117	0.618803	0.541554	0.693246	1
chr19	+	48442600	48443934	14	GRIN2D	ENSG00000105464	ENST00000263269	640	15	273	928	0.685927	0.656501	0.715638	0
chr19	+	48446006	48446192	1	GRWD1	ENSG00000105447	ENST00000253237	96	6	47	149	0.652868	0.581858	0.718122	0
chr19	+	48446385	48446502	2	GRWD1	ENSG00000105447	ENST00000253237	65	2	27	94	0.679858	0.603263	0.759221	0
chr19	+	48446681	48446843	3	GRWD1	ENSG00000105447	ENST00000253237	76	3	28	107	0.695007	0.621002	0.771499	0
chr19	+	48450313	48450526	4	GRWD1	ENSG00000105447	ENST00000253237	100	5	38	143	0.695602	0.625613	0.757975	0
chr19	+	48450666	48450808	5	GRWD1	ENSG00000105447	ENST00000253237	64	2	31	97	0.665977	0.584693	0.740795	0
chr19	+	48451034	48451231	6	GRWD1	ENSG00000105447	ENST00000253237	85	2	41	128	0.666103	0.593826	0.735828	1
chr19	+	48452708	48453022	7	GRWD1	ENSG00000105447	ENST00000253237	141	3	76	220	0.646089	0.589372	0.705818	1
chr19	+	48461725	48462438	2	KCNJ14	ENSG00000182324	ENST00000342291	408	16	202	626	0.654333	0.616836	0.689852	0
chr19	+	48464181	48464774	3	KCNJ14	ENSG00000182324	ENST00000342291	274	11	115	400	0.683259	0.638579	0.727619	0
chr19	+	48469508	48469526	1	CYTH2	ENSG00000105443	ENST00000452733	12	2	2	16	0.639969	0.512761	0.770113	0
chr19	+	48470353	48470500	2	CYTH2	ENSG00000105443	ENST00000452733	53	3	37	93	0.580056	0.497456	0.664114	0
chr19	+	48470603	48470669	3	CYTH2	ENSG00000105443	ENST00000452733	25	0	12	37	0.629605	0.526864	0.745157	0
chr19	+	48472325	48472443	4	CYTH2	ENSG00000105443	ENST00000452733	36	2	31	69	0.557062	0.46125	0.646625	0
chr19	+	48473298	48473378	5	CYTH2	ENSG00000105443	ENST00000452733	22	0	13	35	0.613136	0.501221	0.722326	0
chr19	+	48473905	48474017	6	CYTH2	ENSG00000105443	ENST00000452733	36	3	23	62	0.589853	0.4918	0.682455	0
chr19	+	48474182	48474330	7	CYTH2	ENSG00000105443	ENST00000452733	57	1	40	98	0.588518	0.505764	0.669039	0
chr19	+	48474838	48474949	8	CYTH2	ENSG00000105443	ENST00000452733	27	1	22	50	0.571751	0.464832	0.667067	0
chr19	+	48478069	48478145	9	CYTH2	ENSG00000105443	ENST00000452733	26	0	21	47	0.571174	0.472804	0.680067	0
chr19	+	48478275	48478346	10	CYTH2	ENSG00000105443	ENST00000452733	21	3	16	40	0.565522	0.452544	0.671395	0
chr19	+	48478438	48478592	11	CYTH2	ENSG00000105443	ENST00000452733	53	3	27	83	0.625574	0.540166	0.710462	0
chr19	+	48479123	48479207	12	CYTH2	ENSG00000105443	ENST00000452733	37	1	14	52	0.658527	0.559555	0.756593	0
chr19	-	48485776	48485789	15	LMTK3	ENSG00000142235	ENST00000600059	3	0	4	7	0.5648	0.384688	0.71294	0
chr19	-	48491108	48491245	14	LMTK3	ENSG00000142235	ENST00000600059	74	3	35	112	0.647399	0.566017	0.723149	0
chr19	-	48491404	48491539	13	LMTK3	ENSG00000142235	ENST00000600059	81	0	37	118	0.66539	0.5871	0.739368	0
chr19	-	48493694	48494109	12	LMTK3	ENSG00000142235	ENST00000600059	184	3	89	276	0.661844	0.604752	0.710758	0
chr19	-	48497393	48499917	11	LMTK3	ENSG00000142235	ENST00000600059	1122	10	539	1671	0.67127	0.64678	0.691364	0
chr19	-	48500996	48501145	10	LMTK3	ENSG00000142235	ENST00000600059	39	1	35	75	0.536807	0.445683	0.635364	0
chr19	-	48501283	48501404	9	LMTK3	ENSG00000142235	ENST00000600059	27	0	27	54	0.53369	0.421166	0.635088	0
chr19	-	48501478	48501562	8	LMTK3	ENSG00000142235	ENST00000600059	16	0	28	44	0.458492	0.341431	0.582049	0
chr19	-	48502433	48502581	7	LMTK3	ENSG00000142235	ENST00000600059	44	0	44	88	0.519346	0.436022	0.617872	0
chr19	-	48502909	48502996	6	LMTK3	ENSG00000142235	ENST00000600059	15	1	18	34	0.521221	0.388078	0.637564	0
chr19	-	48508851	48508969	5	LMTK3	ENSG00000142235	ENST00000600059	29	2	23	54	0.55487	0.446467	0.659081	0
chr19	-	48509437	48509513	4	LMTK3	ENSG00000142235	ENST00000600059	22	1	18	41	0.566504	0.440562	0.671415	0
chr19	-	48510023	48510173	3	LMTK3	ENSG00000142235	ENST00000600059	47	0	31	78	0.594881	0.504143	0.688187	0
chr19	-	48510459	48510592	2	LMTK3	ENSG00000142235	ENST00000600059	49	0	24	73	0.646832	0.549397	0.734852	0
chr19	-	48511501	48511576	1	LMTK3	ENSG00000142235	ENST00000600059	41	0	22	63	0.637106	0.530863	0.725874	0
chr19	+	48552253	48552323	1	SULT2B1	ENSG00000088002	ENST00000201586	32	2	15	49	0.669235	0.566793	0.765387	0
chr19	+	48575941	48576083	2	SULT2B1	ENSG00000088002	ENST00000201586	70	1	35	106	0.669742	0.588287	0.742202	0
chr19	+	48587229	48587437	3	SULT2B1	ENSG00000088002	ENST00000201586	83	2	27	112	0.724203	0.653651	0.797923	2
chr19	+	48591609	48591735	4	SULT2B1	ENSG00000088002	ENST00000201586	56	2	26	84	0.682554	0.590902	0.75617	1
chr19	+	48592722	48592816	5	SULT2B1	ENSG00000088002	ENST00000201586	40	0	17	57	0.706005	0.599285	0.78372	0
chr19	+	48596739	48596919	6	SULT2B1	ENSG00000088002	ENST00000201586	83	1	39	123	0.6764	0.605309	0.75049	1
chr19	+	48599135	48599403	7	SULT2B1	ENSG00000088002	ENST00000201586	158	4	56	218	0.719351	0.659959	0.770703	0
chr19	-	48601112	48601369	7	FAM83E	ENSG00000105523	ENST00000263266	127	7	56	190	0.669087	0.605941	0.728071	0
chr19	-	48603494	48603911	6	FAM83E	ENSG00000105523	ENST00000263266	236	6	116	358	0.661807	0.611425	0.704612	0
chr19	+	48606979	48607350	1	SPACA4	ENSG00000177202	ENST00000321762	145	2	68	215	0.679296	0.611049	0.732794	0
chr19	-	48609876	48610000	5	FAM83E	ENSG00000105523	ENST00000263266	60	4	29	93	0.65606	0.563761	0.728179	0
chr19	-	48610680	48610847	4	FAM83E	ENSG00000105523	ENST00000263266	83	3	33	119	0.689885	0.61131	0.758431	0
chr19	-	48612908	48613372	3	FAM83E	ENSG00000105523	ENST00000263266	234	15	117	366	0.640184	0.594775	0.688369	0
chr19	-	48615375	48615447	7	RPL18	ENSG00000063177	ENST00000549920	35	3	21	59	0.594288	0.488385	0.68993	0
chr19	-	48615877	48615946	6	RPL18	ENSG00000063177	ENST00000549920	23	0	14	37	0.60568	0.480704	0.712445	0
chr19	-	48616079	48616202	5	RPL18	ENSG00000063177	ENST00000549920	41	0	30	71	0.584679	0.483176	0.675991	0
chr19	-	48616726	48616824	4	RPL18	ENSG00000063177	ENST00000549920	29	0	23	52	0.571669	0.462521	0.674758	0
chr19	-	48617316	48617423	3	RPL18	ENSG00000063177	ENST00000549920	37	0	24	61	0.595742	0.496691	0.694483	0
chr19	-	48617791	48617877	2	RPL18	ENSG00000063177	ENST00000549920	31	0	29	60	0.555428	0.442731	0.647282	0
chr19	-	48619141	48619143	1	RPL18	ENSG00000063177	ENST00000549920	0	0	0	0	0.571747	0.400191	0.756188	0
chr19	+	48620515	48620553	2	SPHK2	ENSG00000063176	ENST00000245222	11	4	5	20	0.597662	0.457891	0.725336	0
chr19	+	48625891	48626362	3	SPHK2	ENSG00000063176	ENST00000245222	236	10	104	350	0.67036	0.621467	0.715605	0
chr19	+	48627692	48627841	4	SPHK2	ENSG00000063176	ENST00000245222	53	3	32	88	0.611166	0.517991	0.690261	0
chr19	+	48627975	48628069	5	SPHK2	ENSG00000063176	ENST00000245222	39	3	22	64	0.612457	0.51398	0.706467	0
chr19	+	48628162	48628277	6	SPHK2	ENSG00000063176	ENST00000245222	44	2	34	80	0.569239	0.480039	0.663904	0
chr19	+	48628681	48629770	7	SPHK2	ENSG00000063176	ENST00000245222	523	6	307	836	0.622512	0.594237	0.658247	0
chr19	-	48630840	48631052	4	DBP	ENSG00000105516	ENST00000222122	66	6	42	114	0.598051	0.511913	0.675563	0
chr19	-	48633444	48633655	3	DBP	ENSG00000105516	ENST00000222122	79	2	43	124	0.644695	0.561485	0.713093	0
chr19	-	48635580	48635990	2	DBP	ENSG00000105516	ENST00000222122	240	1	128	369	0.649811	0.603899	0.697942	0
chr19	-	48636856	48636994	1	DBP	ENSG00000105516	ENST00000222122	75	1	29	105	0.696865	0.620497	0.779521	0
chr19	-	48638122	48638144	9	CA11	ENSG00000063180	ENST00000084798	0	0	0	0	0.651664	0.483176	0.832204	0
chr19	-	48638888	48639053	8	CA11	ENSG00000063180	ENST00000084798	63	2	31	96	0.660524	0.573306	0.736271	0
chr19	-	48639305	48639459	7	CA11	ENSG00000063180	ENST00000084798	54	2	35	91	0.608279	0.52684	0.698348	0
chr19	-	48639549	48639621	6	CA11	ENSG00000063180	ENST00000084798	25	0	8	33	0.716117	0.584148	0.812066	0
chr19	-	48639788	48639883	5	CA11	ENSG00000063180	ENST00000084798	25	1	21	47	0.593934	0.47713	0.697471	0
chr19	-	48640095	48640280	4	CA11	ENSG00000063180	ENST00000084798	71	1	33	105	0.674711	0.591084	0.747845	0
chr19	-	48644427	48644569	3	CA11	ENSG00000063180	ENST00000084798	51	3	25	79	0.648333	0.55656	0.732328	0
chr19	-	48645403	48645477	2	CA11	ENSG00000063180	ENST00000084798	24	2	11	37	0.656508	0.536105	0.760694	0
chr19	-	48645566	48645632	1	CA11	ENSG00000063180	ENST00000084798	30	0	8	38	0.728178	0.614252	0.830757	0
chr19	-	48661680	48662041	7	NTN5	ENSG00000142233	ENST00000270235	206	11	112	329	0.629042	0.579556	0.67871	0
chr19	-	48663463	48663543	6	NTN5	ENSG00000142233	ENST00000270235	40	2	12	54	0.709268	0.604943	0.798096	0
chr19	-	48663761	48663814	5	NTN5	ENSG00000142233	ENST00000270235	21	1	9	31	0.667737	0.547978	0.776643	0
chr19	-	48664143	48664292	4	NTN5	ENSG00000142233	ENST00000270235	57	6	30	93	0.629213	0.540853	0.707275	0
chr19	-	48664579	48664767	3	NTN5	ENSG00000142233	ENST00000270235	91	7	42	140	0.650632	0.578121	0.720045	0
chr19	-	48670356	48670986	2	NTN5	ENSG00000142233	ENST00000270235	289	15	141	445	0.651479	0.60785	0.69261	0
chr19	+	48702957	48703985	2	FUT2	ENSG00000176920	ENST00000425340	458	31	196	685	0.666315	0.633976	0.70345	0
chr19	-	48713270	48713550	10	MAMSTR	ENSG00000176909	ENST00000318083	137	2	54	193	0.696488	0.636967	0.75577	0
chr19	-	48713716	48713770	9	MAMSTR	ENSG00000176909	ENST00000318083	22	0	10	32	0.672614	0.550734	0.769397	0
chr19	-	48713860	48714045	8	MAMSTR	ENSG00000176909	ENST00000318083	84	3	43	130	0.64868	0.57497	0.718247	0
chr19	-	48714366	48714560	7	MAMSTR	ENSG00000176909	ENST00000318083	151	8	66	225	0.672842	0.610671	0.723123	0
chr19	-	48714806	48714908	6	MAMSTR	ENSG00000176909	ENST00000318083	46	1	26	73	0.639287	0.550143	0.725368	0
chr19	-	48715262	48715446	5	MAMSTR	ENSG00000176909	ENST00000318083	76	7	42	125	0.620295	0.545273	0.692198	0
chr19	-	48715625	48715767	4	MAMSTR	ENSG00000176909	ENST00000318083	54	3	28	85	0.641547	0.558424	0.724966	0
chr19	-	48716705	48716743	3	MAMSTR	ENSG00000176909	ENST00000318083	17	1	7	25	0.664227	0.544744	0.777724	0
chr19	-	48718974	48719031	2	MAMSTR	ENSG00000176909	ENST00000318083	25	5	12	42	0.632772	0.515357	0.725308	0
chr19	-	48720801	48720997	12	RASIP1	ENSG00000105538	ENST00000222145	112	3	58	173	0.651137	0.585482	0.713067	0
chr19	-	48721854	48722001	11	RASIP1	ENSG00000105538	ENST00000222145	70	0	31	101	0.687041	0.602551	0.754059	0
chr19	-	48724337	48724509	10	RASIP1	ENSG00000105538	ENST00000222145	54	1	29	84	0.64951	0.567696	0.731536	0
chr19	-	48724717	48724960	9	RASIP1	ENSG00000105538	ENST00000222145	88	2	52	142	0.630846	0.559778	0.696338	0
chr19	-	48726785	48726888	8	RASIP1	ENSG00000105538	ENST00000222145	29	0	8	37	0.706325	0.608728	0.811354	0
chr19	-	48727007	48727158	7	RASIP1	ENSG00000105538	ENST00000222145	48	0	22	70	0.670866	0.58723	0.75727	0
chr19	-	48727393	48727430	6	RASIP1	ENSG00000105538	ENST00000222145	11	0	6	17	0.648243	0.532284	0.772882	0
chr19	-	48728937	48729590	5	RASIP1	ENSG00000105538	ENST00000222145	306	4	181	491	0.621453	0.586063	0.66841	0
chr19	-	48735196	48735551	4	RASIP1	ENSG00000105538	ENST00000222145	168	1	74	243	0.685743	0.629123	0.736078	0
chr19	-	48738960	48739645	3	RASIP1	ENSG00000105538	ENST00000222145	312	3	194	509	0.616456	0.575966	0.655888	0
chr19	-	48740146	48740282	2	RASIP1	ENSG00000105538	ENST00000222145	46	2	24	72	0.644611	0.55881	0.731342	0
chr19	-	48740911	48741028	10	IZUMO1	ENSG00000182264	ENST00000332955	45	3	10	58	0.730569	0.642603	0.827018	0
chr19	-	48741301	48741478	9	IZUMO1	ENSG00000182264	ENST00000332955	56	2	38	96	0.615618	0.524883	0.691847	0
chr19	-	48741789	48741942	8	IZUMO1	ENSG00000182264	ENST00000332955	59	5	26	90	0.665052	0.573439	0.738429	0
chr19	-	48742209	48742309	7	IZUMO1	ENSG00000182264	ENST00000332955	36	5	10	51	0.69427	0.593065	0.788982	0
chr19	-	48743445	48743525	6	IZUMO1	ENSG00000182264	ENST00000332955	35	4	13	52	0.677611	0.575302	0.770916	0
chr19	-	48744175	48744195	5	IZUMO1	ENSG00000182264	ENST00000332955	11	0	2	13	0.7239	0.58312	0.850847	0
chr19	-	48744453	48744539	4	IZUMO1	ENSG00000182264	ENST00000332955	39	3	13	55	0.696769	0.5985	0.790112	0
chr19	-	48745214	48745288	3	IZUMO1	ENSG00000182264	ENST00000332955	21	1	13	35	0.641794	0.520866	0.748523	0
chr19	-	48745625	48745859	2	IZUMO1	ENSG00000182264	ENST00000332955	88	6	41	135	0.652306	0.585526	0.728256	0
chr19	-	48750187	48751281	2	FUT1	ENSG00000174951	ENST00000645652	509	26	227	762	0.66867	0.635337	0.70178	0
chr19	+	48756237	48756471	2	FGF21	ENSG00000105550	ENST00000593756	99	6	43	148	0.672544	0.594792	0.735146	0
chr19	+	48756926	48757029	3	FGF21	ENSG00000105550	ENST00000593756	51	2	28	81	0.64453	0.546076	0.72818	0
chr19	+	48757930	48758217	4	FGF21	ENSG00000105550	ENST00000593756	153	7	67	227	0.67669	0.612575	0.728429	0
chr19	-	48795429	48795464	11	BCAT2	ENSG00000105552	ENST00000316273	23	1	7	31	0.693985	0.581135	0.796862	0
chr19	-	48796428	48796502	10	BCAT2	ENSG00000105552	ENST00000316273	32	2	12	46	0.687804	0.574443	0.772322	0
chr19	-	48796578	48796718	9	BCAT2	ENSG00000105552	ENST00000316273	64	2	35	101	0.636778	0.558727	0.715976	0
chr19	-	48796937	48797022	8	BCAT2	ENSG00000105552	ENST00000316273	30	2	17	49	0.633506	0.534478	0.734455	0
chr19	-	48797191	48797333	7	BCAT2	ENSG00000105552	ENST00000316273	52	5	27	84	0.633582	0.546272	0.715098	0
chr19	-	48799675	48799838	6	BCAT2	ENSG00000105552	ENST00000316273	70	2	35	107	0.658788	0.574614	0.728891	0
chr19	-	48799981	48800100	5	BCAT2	ENSG00000105552	ENST00000316273	57	3	28	88	0.656131	0.569258	0.73251	0
chr19	-	48800187	48800297	4	BCAT2	ENSG00000105552	ENST00000316273	56	2	27	85	0.656379	0.575288	0.741537	0
chr19	-	48806517	48806717	3	BCAT2	ENSG00000105552	ENST00000316273	98	4	32	134	0.714054	0.641965	0.778213	0
chr19	-	48807000	48807074	2	BCAT2	ENSG00000105552	ENST00000316273	24	3	8	35	0.662351	0.557776	0.774581	0
chr19	-	48810984	48811007	1	BCAT2	ENSG00000105552	ENST00000316273	15	6	10	31	0.581282	0.462823	0.698589	0
chr19	-	48813178	48813348	9	HSD17B14	ENSG00000087076	ENST00000263278	94	1	36	131	0.712095	0.639944	0.776062	0
chr19	-	48813456	48813552	8	HSD17B14	ENSG00000087076	ENST00000263278	37	5	13	55	0.677395	0.583391	0.769951	0
chr19	-	48813663	48813730	7	HSD17B14	ENSG00000087076	ENST00000263278	30	1	9	40	0.709364	0.610406	0.809934	0
chr19	-	48815037	48815141	6	HSD17B14	ENSG00000087076	ENST00000263278	51	2	21	74	0.689857	0.601391	0.769152	0
chr19	-	48831668	48831759	5	HSD17B14	ENSG00000087076	ENST00000263278	40	3	15	58	0.694971	0.592966	0.777551	0
chr19	-	48832666	48832732	4	HSD17B14	ENSG00000087076	ENST00000263278	30	1	14	45	0.680466	0.572164	0.771778	0
chr19	-	48834276	48834358	3	HSD17B14	ENSG00000087076	ENST00000263278	46	2	19	67	0.690789	0.598964	0.773846	0
chr19	-	48835805	48835843	2	HSD17B14	ENSG00000087076	ENST00000263278	25	1	15	41	0.645234	0.541765	0.750381	0
chr19	-	48836324	48836411	1	HSD17B14	ENSG00000087076	ENST00000263278	47	2	22	71	0.676195	0.581298	0.757447	0
chr19	-	48837292	48837551	20	PLEKHA4	ENSG00000105559	ENST00000263265	127	4	67	198	0.654337	0.589028	0.705894	0
chr19	-	48838017	48838129	19	PLEKHA4	ENSG00000105559	ENST00000263265	42	2	18	62	0.686601	0.590737	0.75908	0
chr19	-	48839205	48839263	18	PLEKHA4	ENSG00000105559	ENST00000263265	26	1	8	35	0.699456	0.60536	0.797138	0
chr19	-	48841149	48841310	17	PLEKHA4	ENSG00000105559	ENST00000263265	87	3	41	131	0.66847	0.599109	0.733378	0
chr19	-	48845370	48845446	16	PLEKHA4	ENSG00000105559	ENST00000263265	43	1	16	60	0.702806	0.612509	0.782552	0
chr19	-	48845517	48845616	15	PLEKHA4	ENSG00000105559	ENST00000263265	57	0	20	77	0.717688	0.634892	0.790097	0
chr19	-	48847900	48848040	14	PLEKHA4	ENSG00000105559	ENST00000263265	60	2	29	91	0.670765	0.588622	0.743114	0
chr19	-	48852228	48852326	13	PLEKHA4	ENSG00000105559	ENST00000263265	45	3	15	63	0.702748	0.613067	0.779382	0
chr19	-	48853682	48853831	12	PLEKHA4	ENSG00000105559	ENST00000263265	62	2	31	95	0.668556	0.585119	0.736176	0
chr19	-	48854007	48854087	11	PLEKHA4	ENSG00000105559	ENST00000263265	39	2	10	51	0.726482	0.629205	0.805032	0
chr19	-	48854217	48854264	10	PLEKHA4	ENSG00000105559	ENST00000263265	22	0	7	29	0.703816	0.602212	0.80095	0
chr19	-	48857422	48857496	9	PLEKHA4	ENSG00000105559	ENST00000263265	0	0	0	0	0.67938	0.544115	0.801917	0
chr19	-	48858860	48859139	8	PLEKHA4	ENSG00000105559	ENST00000263265	123	2	41	166	0.725486	0.663418	0.78267	0
chr19	-	48859469	48859684	7	PLEKHA4	ENSG00000105559	ENST00000263265	91	5	47	143	0.647974	0.580093	0.713393	0
chr19	-	48860350	48860459	6	PLEKHA4	ENSG00000105559	ENST00000263265	43	1	29	73	0.626627	0.541461	0.710846	0
chr19	-	48861401	48861501	5	PLEKHA4	ENSG00000105559	ENST00000263265	51	1	26	78	0.659087	0.582211	0.743741	0
chr19	-	48861620	48861692	4	PLEKHA4	ENSG00000105559	ENST00000263265	28	0	16	44	0.659101	0.564197	0.751622	0
chr19	-	48865503	48865610	3	PLEKHA4	ENSG00000105559	ENST00000263265	42	3	20	65	0.663563	0.573967	0.743262	0
chr19	-	48867537	48867620	2	PLEKHA4	ENSG00000105559	ENST00000263265	43	4	19	66	0.670358	0.578034	0.747268	0
chr19	+	48873234	48874898	2	PPP1R15A	ENSG00000087074	ENST00000200453	775	48	278	1101	0.704756	0.676425	0.729631	0
chr19	+	48875614	48875970	3	PPP1R15A	ENSG00000087074	ENST00000200453	197	9	73	279	0.704959	0.65228	0.754485	0
chr19	-	48881014	48881126	13	TULP2	ENSG00000104804	ENST00000221399	41	3	19	63	0.665602	0.571373	0.745749	0
chr19	-	48882032	48882203	12	TULP2	ENSG00000104804	ENST00000221399	90	7	30	127	0.700893	0.628739	0.764232	0
chr19	-	48883754	48883852	11	TULP2	ENSG00000104804	ENST00000221399	33	2	15	50	0.67591	0.575293	0.75902	0
chr19	-	48883932	48884046	10	TULP2	ENSG00000104804	ENST00000221399	46	0	24	70	0.666864	0.580477	0.749245	0
chr19	-	48885448	48885560	9	TULP2	ENSG00000104804	ENST00000221399	49	1	24	74	0.675967	0.584338	0.750098	0
chr19	-	48887950	48888261	8	TULP2	ENSG00000104804	ENST00000221399	151	9	70	230	0.660916	0.602445	0.713581	0
chr19	-	48889510	48889631	7	TULP2	ENSG00000104804	ENST00000221399	57	4	19	80	0.703332	0.617803	0.774843	0
chr19	-	48894998	48895162	6	TULP2	ENSG00000104804	ENST00000221399	69	6	26	101	0.679868	0.607728	0.755845	0
chr19	-	48895366	48895503	5	TULP2	ENSG00000104804	ENST00000221399	60	0	30	90	0.67942	0.592153	0.747431	0
chr19	-	48896430	48896556	4	TULP2	ENSG00000104804	ENST00000221399	61	5	24	90	0.678094	0.597057	0.753385	0
chr19	-	48897345	48897396	3	TULP2	ENSG00000104804	ENST00000221399	23	2	6	31	0.694689	0.596843	0.800966	0
chr19	-	48897837	48897868	2	TULP2	ENSG00000104804	ENST00000221399	18	2	5	25	0.698365	0.584303	0.795773	0
chr19	+	48900797	48900931	2	NUCB1	ENSG00000104805	ENST00000405315	55	2	28	85	0.66454	0.577093	0.740213	0
chr19	+	48904347	48904454	3	NUCB1	ENSG00000104805	ENST00000405315	39	2	18	59	0.677718	0.577296	0.758816	0
chr19	+	48905753	48905885	4	NUCB1	ENSG00000104805	ENST00000405315	55	3	27	85	0.660916	0.576063	0.73894	0
chr19	+	48911149	48911252	5	NUCB1	ENSG00000104805	ENST00000405315	30	1	16	47	0.662711	0.557032	0.754505	0
chr19	+	48913011	48913196	6	NUCB1	ENSG00000104805	ENST00000405315	102	4	40	146	0.697014	0.628715	0.759322	0
chr19	+	48913474	48913564	7	NUCB1	ENSG00000104805	ENST00000405315	44	0	19	63	0.688063	0.599978	0.772912	0
chr19	+	48918726	48918784	8	NUCB1	ENSG00000104805	ENST00000405315	25	1	3	29	0.752943	0.642282	0.851937	0
chr19	+	48919030	48919122	9	NUCB1	ENSG00000104805	ENST00000405315	50	3	18	71	0.695288	0.608323	0.776105	0
chr19	+	48919194	48919286	10	NUCB1	ENSG00000104805	ENST00000405315	41	1	20	62	0.665049	0.578255	0.754503	0
chr19	+	48921154	48921324	11	NUCB1	ENSG00000104805	ENST00000405315	72	2	35	109	0.661934	0.588586	0.737549	0
chr19	+	48921827	48921932	12	NUCB1	ENSG00000104805	ENST00000405315	41	6	13	60	0.679797	0.588734	0.766936	0
chr19	+	48922318	48922421	13	NUCB1	ENSG00000104805	ENST00000405315	52	4	23	79	0.670165	0.583275	0.748383	0
chr19	+	48933722	48933811	1	DHDH	ENSG00000104808	ENST00000221403	47	8	28	83	0.592796	0.50541	0.683599	0
chr19	+	48935000	48935111	2	DHDH	ENSG00000104808	ENST00000221403	61	2	27	90	0.67081	0.586112	0.748997	0
chr19	+	48936032	48936195	3	DHDH	ENSG00000104808	ENST00000221403	87	6	48	141	0.628909	0.551965	0.693953	0
chr19	+	48939449	48939701	4	DHDH	ENSG00000104808	ENST00000221403	122	5	42	169	0.710761	0.644743	0.769159	0
chr19	+	48942440	48942564	5	DHDH	ENSG00000104808	ENST00000221403	45	2	26	73	0.633227	0.536056	0.71686	0
chr19	+	48944357	48944507	6	DHDH	ENSG00000104808	ENST00000221403	67	3	32	102	0.654563	0.574817	0.733943	0
chr19	+	48944824	48944930	7	DHDH	ENSG00000104808	ENST00000221403	45	1	20	66	0.667139	0.576312	0.759045	0
chr19	+	48954929	48954962	1	BAX	ENSG00000087088	ENST00000345358	21	6	10	37	0.59896	0.47653	0.717048	0
chr19	+	48955548	48955599	2	BAX	ENSG00000087088	ENST00000345358	21	1	5	27	0.705748	0.569803	0.824958	0
chr19	+	48955687	48955833	3	BAX	ENSG00000087088	ENST00000345358	69	4	35	108	0.638806	0.556127	0.717495	0
chr19	+	48956198	48956333	4	BAX	ENSG00000087088	ENST00000345358	77	2	28	107	0.700652	0.621124	0.778636	0
chr19	+	48960810	48960914	5	BAX	ENSG00000087088	ENST00000345358	38	3	24	65	0.600833	0.497912	0.698252	0
chr19	+	48961532	48961633	6	BAX	ENSG00000087088	ENST00000345358	30	2	26	58	0.566577	0.446941	0.662715	0
chr19	+	48965508	48965609	1	FTL	ENSG00000087086	ENST00000331825	31	5	19	55	0.597865	0.490268	0.704605	1
chr19	+	48965770	48965916	2	FTL	ENSG00000087086	ENST00000331825	71	6	26	103	0.687992	0.595305	0.757509	0
chr19	+	48966281	48966406	3	FTL	ENSG00000087086	ENST00000331825	54	3	19	76	0.688892	0.601143	0.782025	0
chr19	+	48966583	48966732	4	FTL	ENSG00000087086	ENST00000331825	51	0	27	78	0.656851	0.562438	0.745868	0
chr19	-	48969291	48969611	16	GYS1	ENSG00000104812	ENST00000323798	179	7	69	255	0.695002	0.645825	0.747838	0
chr19	-	48969775	48969855	15	GYS1	ENSG00000104812	ENST00000323798	55	2	23	80	0.675493	0.601181	0.761252	0
chr19	-	48970546	48970709	14	GYS1	ENSG00000104812	ENST00000323798	65	2	40	107	0.628735	0.550564	0.703457	0
chr19	-	48970928	48971023	13	GYS1	ENSG00000104812	ENST00000323798	45	2	12	59	0.723768	0.632388	0.804842	0
chr19	-	48974213	48974339	12	GYS1	ENSG00000104812	ENST00000323798	41	1	21	63	0.660501	0.572936	0.749883	0
chr19	-	48974620	48974733	11	GYS1	ENSG00000104812	ENST00000323798	46	1	21	68	0.675084	0.585492	0.756937	0
chr19	-	48977924	48978002	10	GYS1	ENSG00000104812	ENST00000323798	33	0	14	47	0.689796	0.590045	0.776478	0
chr19	-	48978098	48978157	9	GYS1	ENSG00000104812	ENST00000323798	20	1	10	31	0.665413	0.557395	0.764888	0
chr19	-	48981530	48981636	8	GYS1	ENSG00000104812	ENST00000323798	39	2	19	60	0.662438	0.569341	0.745215	0
chr19	-	48982255	48982375	7	GYS1	ENSG00000104812	ENST00000323798	55	2	25	82	0.676226	0.592613	0.752601	0
chr19	-	48982720	48982837	6	GYS1	ENSG00000104812	ENST00000323798	44	5	13	62	0.694818	0.605159	0.776982	0
chr19	-	48985461	48985605	5	GYS1	ENSG00000104812	ENST00000323798	52	1	24	77	0.67474	0.591551	0.75588	0
chr19	-	48985850	48986035	4	GYS1	ENSG00000104812	ENST00000323798	78	2	33	113	0.691223	0.611831	0.75411	0
chr19	-	48987194	48987385	3	GYS1	ENSG00000104812	ENST00000323798	77	4	44	125	0.639659	0.561429	0.702587	0
chr19	-	48991302	48991483	2	GYS1	ENSG00000104812	ENST00000323798	64	2	44	110	0.614373	0.532952	0.686513	0
chr19	-	48992995	48993112	1	GYS1	ENSG00000104812	ENST00000323798	14	0	2	16	0.715653	0.606443	0.832956	0
chr19	+	48993912	48993923	1	RUVBL2	ENSG00000183207	ENST00000595090	4	1	4	9	0.580658	0.428192	0.706105	0
chr19	+	48999319	48999373	2	RUVBL2	ENSG00000183207	ENST00000595090	20	1	8	29	0.628219	0.521961	0.749872	0
chr19	+	49003279	49003334	3	RUVBL2	ENSG00000183207	ENST00000595090	17	0	13	30	0.594586	0.472148	0.700158	0
chr19	+	49004277	49004418	4	RUVBL2	ENSG00000183207	ENST00000595090	51	0	33	84	0.604332	0.519356	0.691191	0
chr19	+	49007018	49007147	5	RUVBL2	ENSG00000183207	ENST00000595090	51	0	34	85	0.606388	0.511783	0.681789	0
chr19	+	49007302	49007368	6	RUVBL2	ENSG00000183207	ENST00000595090	19	0	14	33	0.58241	0.47536	0.697345	0
chr19	+	49009776	49009882	7	RUVBL2	ENSG00000183207	ENST00000595090	40	0	29	69	0.587696	0.496434	0.676792	0
chr19	+	49009973	49010066	8	RUVBL2	ENSG00000183207	ENST00000595090	51	0	28	79	0.632522	0.539504	0.71311	0
chr19	+	49010488	49010611	9	RUVBL2	ENSG00000183207	ENST00000595090	36	0	26	62	0.594672	0.495394	0.681903	0
chr19	+	49010999	49011093	10	RUVBL2	ENSG00000183207	ENST00000595090	26	1	23	50	0.561389	0.456238	0.661395	0
chr19	+	49011192	49011310	11	RUVBL2	ENSG00000183207	ENST00000595090	29	0	28	57	0.550857	0.448086	0.646851	0
chr19	+	49014484	49014603	12	RUVBL2	ENSG00000183207	ENST00000595090	40	0	26	66	0.603114	0.507501	0.692836	0
chr19	+	49015021	49015150	13	RUVBL2	ENSG00000183207	ENST00000595090	39	0	33	72	0.567103	0.473409	0.656753	0
chr19	+	49015572	49015686	14	RUVBL2	ENSG00000183207	ENST00000595090	51	0	18	69	0.682426	0.594757	0.772876	0
chr19	+	49015817	49015839	15	RUVBL2	ENSG00000183207	ENST00000595090	8	0	4	12	0.614961	0.475429	0.738323	0
chr19	-	49016071	49016310	3	LHB	ENSG00000104826	ENST00000649238	129	1	57	187	0.682986	0.623437	0.749843	0
chr19	-	49016547	49016714	2	LHB	ENSG00000104826	ENST00000649238	63	3	36	102	0.639021	0.540785	0.711592	0
chr19	-	49017067	49017081	1	LHB	ENSG00000104826	ENST00000649238	5	2	0	7	0.683444	0.487572	0.83559	0
chr19	-	49017971	49018340	5	unknown	ENSG00000268655	ENST00000637680	82	1	41	124	0.661018	0.587234	0.736224	0
chr19	-	49018873	49019000	4	unknown	ENSG00000268655	ENST00000637680	74	2	35	111	0.668802	0.589309	0.744019	0
chr19	-	49019647	49019808	3	unknown	ENSG00000268655	ENST00000637680	47	0	14	61	0.736052	0.642486	0.827891	0
chr19	-	49019909	49020109	2	unknown	ENSG00000268655	ENST00000637680	46	4	15	65	0.698794	0.602339	0.788558	0
chr19	-	49020375	49020515	1	unknown	ENSG00000268655	ENST00000637680	18	2	14	34	0.6116	0.472897	0.726024	0
chr19	-	49022889	49023200	3	CGB3	ENSG00000104827	ENST00000357383	25	1	10	36	0.691868	0.558796	0.814543	0
chr19	-	49023436	49023603	2	CGB3	ENSG00000104827	ENST00000357383	0	0	0	0	0.712884	0.446279	0.896594	0
chr19	-	49023957	49023971	1	CGB3	ENSG00000104827	ENST00000357383	7	1	2	10	0.678978	0.497361	0.853022	0
chr19	+	49032096	49032104	1	CGB2	ENSG00000104818	ENST00000359342	3	7	2	12	0.492075	0.275699	0.687564	0
chr19	+	49032504	49032671	2	CGB2	ENSG00000104818	ENST00000359342	15	0	6	21	0.66144	0.506538	0.813035	0
chr19	+	49032907	49033218	3	CGB2	ENSG00000104818	ENST00000359342	51	2	23	76	0.655127	0.555766	0.749791	0
chr19	-	49035613	49035900	3	CGB1	ENSG00000267631	ENST00000301407	94	3	41	138	0.670006	0.59283	0.741113	0
chr19	-	49036136	49036303	2	CGB1	ENSG00000267631	ENST00000301407	32	0	27	59	0.567851	0.455677	0.677073	0
chr19	-	49036703	49036711	1	CGB1	ENSG00000267631	ENST00000301407	4	2	1	7	0.609568	0.42256	0.792193	0
chr19	+	49044210	49044224	1	CGB5	ENSG00000189052	ENST00000301408	8	3	1	12	0.633709	0.461361	0.806522	0
chr19	+	49044577	49044744	2	CGB5	ENSG00000189052	ENST00000301408	6	0	3	9	0.625876	0.437674	0.810241	0
chr19	+	49044980	49045291	3	CGB5	ENSG00000189052	ENST00000301408	36	1	26	63	0.582465	0.471651	0.69075	0
chr19	-	49047658	49047969	3	CGB8	ENSG00000213030	ENST00000448456	3	0	5	8	0.558048	0.329105	0.749996	0
chr19	-	49048205	49048372	2	CGB8	ENSG00000213030	ENST00000448456	6	1	4	11	0.584849	0.38598	0.770772	0
chr19	-	49048725	49048739	1	CGB8	ENSG00000213030	ENST00000448456	8	1	1	10	0.654346	0.468331	0.857398	0
chr19	-	49054294	49054605	5	CGB7	ENSG00000196337	ENST00000684222	50	2	20	72	0.679323	0.586152	0.776053	0
chr19	-	49054841	49055008	4	CGB7	ENSG00000196337	ENST00000684222	50	2	27	79	0.645492	0.545008	0.733938	0
chr19	-	49055361	49055375	3	CGB7	ENSG00000196337	ENST00000684222	5	1	2	8	0.67051	0.4724	0.824497	0
chr19	-	49061368	49061997	2	NTF4	ENSG00000225950	ENST00000593537	289	12	133	434	0.664936	0.621536	0.70879	1
chr19	-	49070066	49070878	2	KCNA7	ENSG00000104848	ENST00000221444	362	6	166	534	0.679591	0.638546	0.715495	0
chr19	-	49072031	49072585	1	KCNA7	ENSG00000104848	ENST00000221444	321	10	162	493	0.654957	0.609377	0.690899	0
chr19	+	49086415	49086561	2	SNRNP70	ENSG00000104852	ENST00000598441	41	0	45	86	0.499112	0.407299	0.592634	0
chr19	+	49090291	49090353	3	SNRNP70	ENSG00000104852	ENST00000598441	19	0	14	33	0.563429	0.449389	0.697045	0
chr19	+	49090466	49090520	4	SNRNP70	ENSG00000104852	ENST00000598441	20	0	7	27	0.647578	0.519219	0.782667	0
chr19	+	49098427	49098491	5	SNRNP70	ENSG00000104852	ENST00000598441	15	0	13	28	0.56151	0.419052	0.685005	0
chr19	+	49098642	49098704	6	SNRNP70	ENSG00000104852	ENST00000598441	15	0	12	27	0.565032	0.432311	0.692753	0
chr19	+	49101390	49101471	7	SNRNP70	ENSG00000104852	ENST00000598441	29	0	18	47	0.601206	0.484519	0.708745	0
chr19	+	49104634	49104735	8	SNRNP70	ENSG00000104852	ENST00000598441	20	0	27	47	0.493755	0.366834	0.597789	0
chr19	+	49107625	49107712	9	SNRNP70	ENSG00000104852	ENST00000598441	18	1	22	41	0.495106	0.375159	0.620325	0
chr19	+	49107795	49108440	10	SNRNP70	ENSG00000104852	ENST00000598441	389	5	189	583	0.6609	0.622775	0.698121	0
chr19	+	49114405	49114441	1	LIN7B	ENSG00000104863	ENST00000221459	4	1	10	15	0.519329	0.317691	0.662595	0
chr19	+	49114849	49114967	2	LIN7B	ENSG00000104863	ENST00000221459	58	3	39	100	0.59106	0.501275	0.672572	0
chr19	+	49115260	49115331	3	LIN7B	ENSG00000104863	ENST00000221459	32	1	15	48	0.654056	0.538455	0.75672	0
chr19	+	49116263	49116472	4	LIN7B	ENSG00000104863	ENST00000221459	103	1	45	149	0.675247	0.606787	0.745461	0
chr19	+	49117855	49118018	5	LIN7B	ENSG00000104863	ENST00000221459	81	3	40	124	0.648092	0.568662	0.721257	0
chr19	+	49118352	49118370	6	LIN7B	ENSG00000104863	ENST00000221459	6	0	3	9	0.632076	0.465833	0.794953	0
chr19	-	49118636	49119022	1	C19orf73	ENSG00000221916	ENST00000408991	231	6	92	329	0.698984	0.653159	0.749053	0
chr19	+	49127874	49128113	2	PPFIA3	ENSG00000177380	ENST00000334186	92	3	69	164	0.56441	0.498291	0.634048	1
chr19	+	49128367	49128468	3	PPFIA3	ENSG00000177380	ENST00000334186	30	1	19	50	0.596929	0.491669	0.695868	0
chr19	+	49128848	49129012	4	PPFIA3	ENSG00000177380	ENST00000334186	20	1	40	61	0.434371	0.328969	0.537899	0
chr19	+	49129380	49129454	5	PPFIA3	ENSG00000177380	ENST00000334186	26	1	12	39	0.627269	0.519976	0.73629	0
chr19	+	49129993	49130067	6	PPFIA3	ENSG00000177380	ENST00000334186	28	1	14	43	0.611941	0.515729	0.726125	0
chr19	+	49130378	49130599	7	PPFIA3	ENSG00000177380	ENST00000334186	95	0	45	140	0.660798	0.586607	0.725264	0
chr19	+	49133001	49133147	8	PPFIA3	ENSG00000177380	ENST00000334186	33	1	31	65	0.539804	0.442158	0.635228	0
chr19	+	49133237	49133371	9	PPFIA3	ENSG00000177380	ENST00000334186	34	0	22	56	0.602921	0.499124	0.695987	0
chr19	+	49133796	49133879	10	PPFIA3	ENSG00000177380	ENST00000334186	21	0	15	36	0.583165	0.473348	0.69568	1
chr19	+	49134034	49134165	11	PPFIA3	ENSG00000177380	ENST00000334186	27	0	32	59	0.506941	0.408928	0.611144	0
chr19	+	49134639	49134701	12	PPFIA3	ENSG00000177380	ENST00000334186	15	0	10	25	0.601608	0.473034	0.715719	0
chr19	+	49134836	49134915	13	PPFIA3	ENSG00000177380	ENST00000334186	26	1	19	46	0.579729	0.470663	0.684498	0
chr19	+	49135779	49135923	14	PPFIA3	ENSG00000177380	ENST00000334186	54	1	22	77	0.664327	0.574141	0.749404	1
chr19	+	49136724	49136911	15	PPFIA3	ENSG00000177380	ENST00000334186	67	1	40	108	0.607203	0.533772	0.692008	0
chr19	+	49138205	49138427	16	PPFIA3	ENSG00000177380	ENST00000334186	84	0	42	126	0.651767	0.574721	0.720231	0
chr19	+	49139668	49139831	17	PPFIA3	ENSG00000177380	ENST00000334186	82	0	34	116	0.672415	0.601088	0.750812	0
chr19	+	49139961	49140088	18	PPFIA3	ENSG00000177380	ENST00000334186	40	0	17	57	0.655378	0.557854	0.750403	0
chr19	+	49141420	49141513	19	PPFIA3	ENSG00000177380	ENST00000334186	22	0	14	36	0.60751	0.486233	0.709321	0
chr19	+	49142034	49142115	20	PPFIA3	ENSG00000177380	ENST00000334186	21	0	14	35	0.595278	0.482419	0.707287	0
chr19	+	49142804	49143004	21	PPFIA3	ENSG00000177380	ENST00000334186	43	0	39	82	0.548403	0.454793	0.632494	2
chr19	+	49145943	49146005	22	PPFIA3	ENSG00000177380	ENST00000334186	17	0	14	31	0.569399	0.453208	0.686273	0
chr19	+	49146166	49146192	23	PPFIA3	ENSG00000177380	ENST00000334186	5	0	3	8	0.586258	0.448693	0.735241	0
chr19	+	49148083	49148258	24	PPFIA3	ENSG00000177380	ENST00000334186	23	2	32	57	0.487163	0.375897	0.584784	0
chr19	+	49148666	49148763	25	PPFIA3	ENSG00000177380	ENST00000334186	25	0	18	43	0.588318	0.478195	0.689149	0
chr19	+	49148993	49149168	26	PPFIA3	ENSG00000177380	ENST00000334186	36	0	36	72	0.538503	0.435508	0.624291	0
chr19	+	49149257	49149325	27	PPFIA3	ENSG00000177380	ENST00000334186	19	0	16	35	0.575549	0.45345	0.68277	0
chr19	+	49149547	49149718	28	PPFIA3	ENSG00000177380	ENST00000334186	72	1	39	112	0.634913	0.550008	0.70477	0
chr19	+	49150080	49150135	29	PPFIA3	ENSG00000177380	ENST00000334186	24	0	13	37	0.614178	0.50461	0.724383	0
chr19	-	49151299	49151332	6	HRC	ENSG00000130528	ENST00000252825	18	0	10	28	0.668613	0.536962	0.777921	0
chr19	-	49151517	49151553	5	HRC	ENSG00000130528	ENST00000252825	20	2	8	30	0.680723	0.551752	0.785349	0
chr19	-	49152004	49152058	4	HRC	ENSG00000130528	ENST00000252825	27	1	14	42	0.668135	0.548068	0.767137	0
chr19	-	49152310	49152378	3	HRC	ENSG00000130528	ENST00000252825	32	2	10	44	0.706079	0.604694	0.81004	0
chr19	-	49153261	49153331	2	HRC	ENSG00000130528	ENST00000252825	28	3	12	43	0.663216	0.554679	0.768964	0
chr19	-	49153407	49155237	1	HRC	ENSG00000130528	ENST00000252825	763	25	278	1066	0.717209	0.686653	0.73985	0
chr19	+	49157867	49157890	1	TRPM4	ENSG00000130529	ENST00000252826	15	4	7	26	0.645607	0.53989	0.735366	1
chr19	+	49158192	49158259	2	TRPM4	ENSG00000130529	ENST00000252826	37	0	9	46	0.723379	0.634345	0.802172	0
chr19	+	49166041	49166215	3	TRPM4	ENSG00000130529	ENST00000252826	100	1	42	143	0.689602	0.625056	0.748826	0
chr19	+	49167917	49168097	4	TRPM4	ENSG00000130529	ENST00000252826	84	3	41	128	0.662796	0.596941	0.728863	0
chr19	+	49168260	49168423	5	TRPM4	ENSG00000130529	ENST00000252826	63	1	35	99	0.648948	0.578404	0.721945	0
chr19	+	49168553	49168736	6	TRPM4	ENSG00000130529	ENST00000252826	93	1	46	140	0.668749	0.600635	0.726422	0
chr19	+	49171357	49171418	7	TRPM4	ENSG00000130529	ENST00000252826	23	0	13	36	0.667487	0.567176	0.747975	0
chr19	+	49171578	49171769	8	TRPM4	ENSG00000130529	ENST00000252826	83	5	39	127	0.65836	0.591664	0.725221	0
chr19	+	49172009	49172108	9	TRPM4	ENSG00000130529	ENST00000252826	48	0	16	64	0.708869	0.626644	0.783254	1
chr19	+	49181349	49181461	10	TRPM4	ENSG00000130529	ENST00000252826	44	2	23	69	0.657407	0.574217	0.733443	0
chr19	+	49182578	49182922	11	TRPM4	ENSG00000130529	ENST00000252826	179	8	84	271	0.660165	0.611864	0.711612	0
chr19	+	49183078	49183212	12	TRPM4	ENSG00000130529	ENST00000252826	64	5	28	97	0.664872	0.592753	0.733619	0
chr19	+	49188641	49188770	13	TRPM4	ENSG00000130529	ENST00000252826	69	0	31	100	0.678441	0.608587	0.747406	0
chr19	+	49188946	49189091	14	TRPM4	ENSG00000130529	ENST00000252826	53	3	29	85	0.650753	0.566561	0.716771	0
chr19	+	49190208	49190320	15	TRPM4	ENSG00000130529	ENST00000252826	43	3	16	62	0.679841	0.598977	0.757821	0
chr19	+	49190696	49190773	16	TRPM4	ENSG00000130529	ENST00000252826	31	0	14	45	0.678665	0.592811	0.763866	0
chr19	+	49196440	49196874	17	TRPM4	ENSG00000130529	ENST00000252826	250	14	117	381	0.654442	0.612308	0.699174	0
chr19	+	49200300	49200432	18	TRPM4	ENSG00000130529	ENST00000252826	63	1	37	101	0.648444	0.569093	0.710819	0
chr19	+	49200611	49200785	19	TRPM4	ENSG00000130529	ENST00000252826	84	3	42	129	0.656055	0.592372	0.724558	0
chr19	+	49201964	49202141	20	TRPM4	ENSG00000130529	ENST00000252826	73	4	36	113	0.655651	0.58584	0.723024	0
chr19	+	49210209	49210405	21	TRPM4	ENSG00000130529	ENST00000252826	117	5	52	174	0.667631	0.611445	0.729235	0
chr19	+	49210710	49210842	22	TRPM4	ENSG00000130529	ENST00000252826	84	5	37	126	0.661786	0.602795	0.733461	0
chr19	+	49211015	49211087	23	TRPM4	ENSG00000130529	ENST00000252826	25	1	10	36	0.679116	0.586739	0.767787	0
chr19	+	49211164	49211269	24	TRPM4	ENSG00000130529	ENST00000252826	66	2	21	89	0.712228	0.634643	0.778985	0
chr19	+	49211494	49211495	25	TRPM4	ENSG00000130529	ENST00000252826	2	0	0	2	0.670795	0.566193	0.787389	0
chr19	-	49290126	49290392	12	SLC6A16	ENSG00000063127	ENST00000335875	105	4	41	150	0.702806	0.628672	0.75731	0
chr19	-	49290605	49290767	11	SLC6A16	ENSG00000063127	ENST00000335875	71	3	26	100	0.703377	0.625877	0.773874	0
chr19	-	49293223	49293382	10	SLC6A16	ENSG00000063127	ENST00000335875	59	5	29	93	0.656696	0.57084	0.730017	0
chr19	-	49293827	49294028	9	SLC6A16	ENSG00000063127	ENST00000335875	80	2	34	116	0.68637	0.614901	0.756551	0
chr19	-	49294367	49294553	8	SLC6A16	ENSG00000063127	ENST00000335875	73	1	28	102	0.7044	0.628066	0.776364	0
chr19	-	49308876	49309117	7	SLC6A16	ENSG00000063127	ENST00000335875	109	5	35	149	0.722954	0.654197	0.779686	0
chr19	-	49309301	49309411	6	SLC6A16	ENSG00000063127	ENST00000335875	42	2	26	70	0.634587	0.543878	0.719438	0
chr19	-	49309651	49309826	5	SLC6A16	ENSG00000063127	ENST00000335875	63	2	31	96	0.672178	0.585089	0.739596	0
chr19	-	49310040	49310166	4	SLC6A16	ENSG00000063127	ENST00000335875	50	7	20	77	0.662809	0.578215	0.743528	0
chr19	-	49310353	49310510	3	SLC6A16	ENSG00000063127	ENST00000335875	75	2	22	99	0.731428	0.657961	0.802864	0
chr19	-	49310933	49311347	2	SLC6A16	ENSG00000063127	ENST00000335875	151	12	62	225	0.678374	0.616255	0.727184	0
chr19	+	49335541	49335609	1	CD37	ENSG00000104894	ENST00000323906	28	4	8	40	0.668369	0.562669	0.772712	0
chr19	+	49335714	49335786	2	CD37	ENSG00000104894	ENST00000323906	25	0	16	41	0.637952	0.52284	0.739505	0
chr19	+	49336909	49337033	3	CD37	ENSG00000104894	ENST00000323906	52	3	29	84	0.630788	0.54201	0.713079	0
chr19	+	49337147	49337221	4	CD37	ENSG00000104894	ENST00000323906	22	0	18	40	0.607904	0.48639	0.708692	0
chr19	+	49337925	49338029	5	CD37	ENSG00000104894	ENST00000323906	54	3	22	79	0.681718	0.585422	0.756259	0
chr19	+	49338700	49338936	6	CD37	ENSG00000104894	ENST00000323906	111	9	48	168	0.659795	0.592348	0.722351	0
chr19	+	49339330	49339413	7	CD37	ENSG00000104894	ENST00000323906	45	0	20	65	0.676293	0.580557	0.762895	0
chr19	+	49340251	49340325	8	CD37	ENSG00000104894	ENST00000323906	33	0	16	49	0.672533	0.564863	0.765495	0
chr19	-	49341327	49341437	13	TEAD2	ENSG00000074219	ENST00000593945	40	3	16	59	0.66146	0.567092	0.757025	0
chr19	-	49342438	49342590	12	TEAD2	ENSG00000074219	ENST00000593945	54	4	27	85	0.641096	0.548638	0.717785	0
chr19	-	49343231	49343398	11	TEAD2	ENSG00000074219	ENST00000593945	61	1	18	80	0.727889	0.634916	0.803379	0
chr19	-	49347190	49347363	10	TEAD2	ENSG00000074219	ENST00000593945	82	5	45	132	0.62513	0.556593	0.700657	0
chr19	-	49348703	49348845	9	TEAD2	ENSG00000074219	ENST00000593945	61	5	42	108	0.582507	0.506492	0.664793	0
chr19	-	49351301	49351365	8	TEAD2	ENSG00000074219	ENST00000593945	18	1	12	31	0.621136	0.495452	0.725508	0
chr19	-	49355148	49355206	7	TEAD2	ENSG00000074219	ENST00000593945	30	2	10	42	0.682567	0.571139	0.779049	0
chr19	-	49355312	49355419	6	TEAD2	ENSG00000074219	ENST00000593945	43	1	22	66	0.651284	0.556365	0.737405	0
chr19	-	49355959	49355970	5	TEAD2	ENSG00000074219	ENST00000593945	7	0	3	10	0.662961	0.515911	0.789618	0
chr19	-	49357252	49357314	4	TEAD2	ENSG00000074219	ENST00000593945	17	1	8	26	0.657749	0.530805	0.763019	0
chr19	-	49359435	49359499	3	TEAD2	ENSG00000074219	ENST00000593945	21	2	18	41	0.587528	0.464884	0.689147	0
chr19	-	49359844	49360075	2	TEAD2	ENSG00000074219	ENST00000593945	105	9	48	162	0.64548	0.580452	0.712184	0
chr19	+	49363999	49364008	1	DKKL1	ENSG00000104901	ENST00000221498	6	3	1	10	0.671021	0.516173	0.815858	0
chr19	+	49364582	49364754	2	DKKL1	ENSG00000104901	ENST00000221498	74	1	39	114	0.664452	0.583118	0.736772	0
chr19	+	49365509	49365649	3	DKKL1	ENSG00000104901	ENST00000221498	60	2	22	84	0.717326	0.621905	0.790005	0
chr19	+	49365793	49365885	4	DKKL1	ENSG00000104901	ENST00000221498	44	1	16	61	0.712763	0.614609	0.799818	0
chr19	+	49374717	49375025	5	DKKL1	ENSG00000104901	ENST00000221498	164	6	58	228	0.721538	0.658118	0.768256	0
chr19	+	49390884	49390926	2	KASH5	ENSG00000161609	ENST00000447857	24	4	9	37	0.669361	0.559549	0.757691	0
chr19	+	49394476	49394580	3	KASH5	ENSG00000161609	ENST00000447857	37	0	19	56	0.669687	0.576152	0.753439	0
chr19	+	49395106	49395292	4	KASH5	ENSG00000161609	ENST00000447857	66	3	26	95	0.695049	0.610028	0.76174	0
chr19	+	49395769	49395833	5	KASH5	ENSG00000161609	ENST00000447857	29	2	15	46	0.655934	0.556873	0.746068	0
chr19	+	49397651	49397717	6	KASH5	ENSG00000161609	ENST00000447857	26	0	12	38	0.681103	0.580282	0.775526	0
chr19	+	49397982	49398143	7	KASH5	ENSG00000161609	ENST00000447857	72	4	24	100	0.70021	0.629367	0.773537	0
chr19	+	49399025	49399142	8	KASH5	ENSG00000161609	ENST00000447857	43	3	21	67	0.658171	0.568308	0.739899	0
chr19	+	49399457	49399507	9	KASH5	ENSG00000161609	ENST00000447857	18	4	6	28	0.663645	0.557918	0.765214	0
chr19	+	49406886	49406963	10	KASH5	ENSG00000161609	ENST00000447857	32	1	17	50	0.663214	0.564954	0.74877	0
chr19	+	49407240	49407296	11	KASH5	ENSG00000161609	ENST00000447857	25	0	8	33	0.709884	0.603368	0.801243	0
chr19	+	49407612	49407671	12	KASH5	ENSG00000161609	ENST00000447857	31	3	14	48	0.65478	0.565238	0.753029	0
chr19	+	49408967	49409031	13	KASH5	ENSG00000161609	ENST00000447857	27	1	17	45	0.643631	0.538408	0.731933	0
chr19	+	49409196	49409283	14	KASH5	ENSG00000161609	ENST00000447857	42	5	19	66	0.652499	0.563786	0.736766	0
chr19	+	49409753	49409875	15	KASH5	ENSG00000161609	ENST00000447857	45	1	17	63	0.702233	0.608975	0.778637	0
chr19	+	49412968	49413026	16	KASH5	ENSG00000161609	ENST00000447857	23	2	6	31	0.707543	0.599873	0.801391	0
chr19	+	49414951	49414996	17	KASH5	ENSG00000161609	ENST00000447857	23	0	6	29	0.714499	0.615304	0.817712	0
chr19	+	49417015	49417079	18	KASH5	ENSG00000161609	ENST00000447857	33	0	10	43	0.717422	0.624166	0.809051	0
chr19	+	49417159	49417266	19	KASH5	ENSG00000161609	ENST00000447857	50	1	24	75	0.674186	0.587592	0.750619	0
chr19	+	49417369	49417507	20	KASH5	ENSG00000161609	ENST00000447857	50	2	32	84	0.628644	0.544165	0.709224	0
chr19	-	49422471	49422642	2	PTH2	ENSG00000142538	ENST00000270631	98	2	42	142	0.687917	0.611614	0.755152	0
chr19	-	49423212	49423339	1	PTH2	ENSG00000142538	ENST00000270631	72	5	34	111	0.654116	0.573223	0.734515	0
chr19	+	49426431	49427613	2	GFY	ENSG00000261949	ENST00000610896	519	25	217	761	0.681455	0.649541	0.714283	0
chr19	+	49427946	49428119	3	GFY	ENSG00000261949	ENST00000610896	89	1	39	129	0.686646	0.610394	0.756632	0
chr19	+	49428619	49428815	4	GFY	ENSG00000261949	ENST00000610896	95	3	53	151	0.637392	0.562506	0.703109	0
chr19	-	49430522	49430812	12	SLC17A7	ENSG00000104888	ENST00000221485	129	2	77	208	0.617424	0.548158	0.670606	0
chr19	-	49431015	49431142	11	SLC17A7	ENSG00000104888	ENST00000221485	27	1	33	61	0.496717	0.394879	0.595039	0
chr19	-	49431338	49431448	10	SLC17A7	ENSG00000104888	ENST00000221485	33	0	24	57	0.579529	0.470306	0.668998	0
chr19	-	49432519	49432651	9	SLC17A7	ENSG00000104888	ENST00000221485	45	0	34	79	0.573105	0.477151	0.655488	0
chr19	-	49432811	49432960	8	SLC17A7	ENSG00000104888	ENST00000221485	35	0	32	67	0.543873	0.448259	0.638406	0
chr19	-	49433726	49433868	7	SLC17A7	ENSG00000104888	ENST00000221485	46	2	26	74	0.606759	0.507094	0.690869	0
chr19	-	49433960	49434046	6	SLC17A7	ENSG00000104888	ENST00000221485	21	1	21	43	0.52739	0.419632	0.638827	0
chr19	-	49434602	49434689	5	SLC17A7	ENSG00000104888	ENST00000221485	18	1	17	36	0.536796	0.422607	0.651243	0
chr19	-	49434768	49434882	4	SLC17A7	ENSG00000104888	ENST00000221485	28	0	25	53	0.548679	0.443357	0.64738	0
chr19	-	49435168	49435286	3	SLC17A7	ENSG00000104888	ENST00000221485	23	1	19	43	0.545608	0.442351	0.658963	0
chr19	-	49436549	49436801	2	SLC17A7	ENSG00000104888	ENST00000221485	97	1	72	170	0.571281	0.504695	0.637895	0
chr19	-	49441318	49441379	1	SLC17A7	ENSG00000104888	ENST00000221485	35	0	13	48	0.640207	0.548752	0.756858	0
chr19	-	49446385	49446423	9	PIH1D1	ENSG00000104872	ENST00000262265	4	0	3	7	0.665513	0.504426	0.796253	0
chr19	-	49446551	49446694	8	PIH1D1	ENSG00000104872	ENST00000262265	77	1	31	109	0.700977	0.619373	0.769158	0
chr19	-	49447024	49447099	7	PIH1D1	ENSG00000104872	ENST00000262265	35	0	15	50	0.687835	0.583965	0.778666	0
chr19	-	49447338	49447467	6	PIH1D1	ENSG00000104872	ENST00000262265	68	5	24	97	0.694425	0.614464	0.772019	0
chr19	-	49447827	49447908	5	PIH1D1	ENSG00000104872	ENST00000262265	36	1	15	52	0.678375	0.583129	0.774759	0
chr19	-	49448001	49448062	4	PIH1D1	ENSG00000104872	ENST00000262265	24	2	18	44	0.6131	0.492519	0.71399	0
chr19	-	49449475	49449654	3	PIH1D1	ENSG00000104872	ENST00000262265	71	3	32	106	0.669996	0.588908	0.742824	0
chr19	-	49450782	49450848	2	PIH1D1	ENSG00000104872	ENST00000262265	21	0	11	32	0.661246	0.550126	0.774721	0
chr19	-	49451485	49451574	1	PIH1D1	ENSG00000104872	ENST00000262265	15	1	6	22	0.669912	0.547649	0.792424	0
chr19	+	49453332	49453421	1	ALDH16A1	ENSG00000161618	ENST00000293350	67	6	29	102	0.665884	0.588398	0.733227	0
chr19	+	49458486	49458588	2	ALDH16A1	ENSG00000161618	ENST00000293350	37	3	13	53	0.692958	0.598302	0.770255	0
chr19	+	49458960	49459086	3	ALDH16A1	ENSG00000161618	ENST00000293350	56	3	22	81	0.687125	0.606182	0.761812	0
chr19	+	49459670	49459848	4	ALDH16A1	ENSG00000161618	ENST00000293350	68	7	36	111	0.64029	0.563452	0.70849	0
chr19	+	49460822	49460899	5	ALDH16A1	ENSG00000161618	ENST00000293350	41	0	18	59	0.685583	0.599423	0.768327	0
chr19	+	49461619	49461800	6	ALDH16A1	ENSG00000161618	ENST00000293350	136	2	72	210	0.651268	0.596028	0.708888	0
chr19	+	49461884	49462036	7	ALDH16A1	ENSG00000161618	ENST00000293350	124	6	63	193	0.650619	0.591826	0.708606	0
chr19	+	49462570	49462755	8	ALDH16A1	ENSG00000161618	ENST00000293350	124	8	46	178	0.68502	0.631874	0.74878	0
chr19	+	49463854	49463949	9	ALDH16A1	ENSG00000161618	ENST00000293350	55	2	16	73	0.722384	0.638642	0.793277	0
chr19	+	49464127	49464263	10	ALDH16A1	ENSG00000161618	ENST00000293350	77	2	36	115	0.674942	0.599962	0.739047	0
chr19	+	49464417	49464522	11	ALDH16A1	ENSG00000161618	ENST00000293350	60	3	16	79	0.730193	0.647123	0.798458	0
chr19	+	49464632	49464762	12	ALDH16A1	ENSG00000161618	ENST00000293350	66	0	37	103	0.654151	0.579177	0.725774	0
chr19	+	49465738	49465905	13	ALDH16A1	ENSG00000161618	ENST00000293350	88	2	34	124	0.703386	0.632133	0.764793	0
chr19	+	49466082	49466283	14	ALDH16A1	ENSG00000161618	ENST00000293350	108	12	53	173	0.637502	0.573476	0.697512	0
chr19	+	49468381	49468566	15	ALDH16A1	ENSG00000161618	ENST00000293350	105	2	42	149	0.696588	0.633614	0.759964	0
chr19	+	49468864	49468986	16	ALDH16A1	ENSG00000161618	ENST00000293350	61	3	28	92	0.66902	0.590991	0.741224	0
chr19	+	49470306	49470464	17	ALDH16A1	ENSG00000161618	ENST00000293350	74	4	28	106	0.687785	0.61702	0.758254	0
chr19	+	49474640	49474672	2	FLT3LG	ENSG00000090554	ENST00000597551	14	2	8	24	0.626699	0.486905	0.744689	0
chr19	+	49475691	49475801	3	FLT3LG	ENSG00000090554	ENST00000597551	38	0	28	66	0.602537	0.501426	0.696189	0
chr19	+	49476145	49476198	4	FLT3LG	ENSG00000090554	ENST00000597551	13	1	5	19	0.661195	0.520316	0.783177	0
chr19	+	49476423	49476566	5	FLT3LG	ENSG00000090554	ENST00000597551	44	0	29	73	0.619968	0.525823	0.712419	0
chr19	+	49478909	49479047	6	FLT3LG	ENSG00000090554	ENST00000597551	67	2	35	104	0.645924	0.560859	0.721062	0
chr19	+	49480298	49480476	7	FLT3LG	ENSG00000090554	ENST00000597551	88	1	34	123	0.701286	0.623297	0.76918	0
chr19	+	49480552	49480596	8	FLT3LG	ENSG00000090554	ENST00000597551	23	0	10	33	0.669588	0.551458	0.784093	0
chr19	+	49487630	49487644	1	RPL13A	ENSG00000142541	ENST00000391857	15	0	5	20	0.676769	0.534433	0.809776	0
chr19	+	49489850	49489922	2	RPL13A	ENSG00000142541	ENST00000391857	19	0	22	41	0.538023	0.412454	0.658455	0
chr19	+	49490232	49490297	3	RPL13A	ENSG00000142541	ENST00000391857	19	0	16	35	0.586871	0.452505	0.70408	0
chr19	+	49490475	49490576	4	RPL13A	ENSG00000142541	ENST00000391857	46	0	21	67	0.669818	0.571333	0.76169	0
chr19	+	49490779	49490864	5	RPL13A	ENSG00000142541	ENST00000391857	29	0	25	54	0.577279	0.463341	0.680152	0
chr19	+	49491040	49491099	6	RPL13A	ENSG00000142541	ENST00000391857	28	0	12	40	0.666486	0.555963	0.785493	0
chr19	+	49491425	49491547	7	RPL13A	ENSG00000142541	ENST00000391857	26	0	17	43	0.620257	0.497436	0.727589	0
chr19	+	49491729	49491812	8	RPL13A	ENSG00000142541	ENST00000391857	35	0	11	46	0.700869	0.595859	0.812742	0
chr19	+	49496457	49496471	1	RPS11	ENSG00000142534	ENST00000270625	11	0	3	14	0.64328	0.483662	0.806164	0
chr19	+	49497194	49497325	2	RPS11	ENSG00000142534	ENST00000270625	33	0	37	70	0.506876	0.397289	0.601393	0
chr19	+	49497520	49497595	3	RPS11	ENSG00000142534	ENST00000270625	27	0	18	45	0.588488	0.473814	0.706235	0
chr19	+	49497917	49498046	4	RPS11	ENSG00000142534	ENST00000270625	34	0	37	71	0.504009	0.402847	0.603089	0
chr19	+	49499512	49499632	5	RPS11	ENSG00000142534	ENST00000270625	33	0	22	55	0.590616	0.480326	0.696059	0
chr19	+	49513401	49513473	2	FCGRT	ENSG00000104870	ENST00000221466	30	1	21	52	0.602663	0.496983	0.707464	0
chr19	+	49513882	49514133	3	FCGRT	ENSG00000104870	ENST00000221466	88	1	43	132	0.666343	0.585945	0.729118	0
chr19	+	49514211	49514486	4	FCGRT	ENSG00000104870	ENST00000221466	106	6	66	178	0.607404	0.5406	0.672543	0
chr19	+	49524507	49524776	5	FCGRT	ENSG00000104870	ENST00000221466	138	3	70	211	0.655315	0.592462	0.711454	0
chr19	+	49525457	49525573	6	FCGRT	ENSG00000104870	ENST00000221466	51	1	32	84	0.613496	0.530029	0.705748	0
chr19	+	49526010	49526116	7	FCGRT	ENSG00000104870	ENST00000221466	49	1	16	66	0.708508	0.609592	0.795317	0
chr19	+	49528473	49528714	2	RCN3	ENSG00000142552	ENST00000270645	111	7	54	172	0.649675	0.586633	0.716796	0
chr19	+	49534193	49534395	3	RCN3	ENSG00000142552	ENST00000270645	130	6	63	199	0.658619	0.596772	0.717667	0
chr19	+	49537033	49537205	4	RCN3	ENSG00000142552	ENST00000270645	77	3	33	113	0.679588	0.606636	0.756367	0
chr19	+	49539119	49539179	5	RCN3	ENSG00000142552	ENST00000270645	26	1	7	34	0.719869	0.605929	0.824557	0
chr19	+	49542553	49542752	6	RCN3	ENSG00000142552	ENST00000270645	94	6	49	149	0.646668	0.57007	0.709914	0
chr19	+	49543106	49543210	7	RCN3	ENSG00000142552	ENST00000270645	48	2	15	65	0.720509	0.621258	0.800265	0
chr19	-	49555754	49555822	9	NOSIP	ENSG00000142546	ENST00000596358	20	1	19	40	0.570867	0.453037	0.684319	0
chr19	-	49556317	49556425	8	NOSIP	ENSG00000142546	ENST00000596358	52	2	20	74	0.674889	0.586844	0.763466	0
chr19	-	49556549	49556736	7	NOSIP	ENSG00000142546	ENST00000596358	90	2	48	140	0.638856	0.569397	0.7103	0
chr19	-	49556875	49556993	6	NOSIP	ENSG00000142546	ENST00000596358	45	0	21	66	0.663943	0.570132	0.752843	0
chr19	-	49557090	49557249	5	NOSIP	ENSG00000142546	ENST00000596358	92	5	51	148	0.627457	0.551813	0.690264	0
chr19	-	49558897	49558978	4	NOSIP	ENSG00000142546	ENST00000596358	29	2	14	45	0.63641	0.5297	0.737228	0
chr19	-	49559934	49560039	3	NOSIP	ENSG00000142546	ENST00000596358	42	1	24	67	0.624728	0.533876	0.718748	0
chr19	-	49560622	49560691	2	NOSIP	ENSG00000142546	ENST00000596358	20	1	15	36	0.590754	0.477943	0.705821	0
chr19	+	49583220	49583304	2	PRRG2	ENSG00000126460	ENST00000246794	34	2	16	52	0.661208	0.555477	0.760676	0
chr19	+	49583542	49583717	3	PRRG2	ENSG00000126460	ENST00000246794	82	3	30	115	0.703263	0.627945	0.776633	0
chr19	+	49583913	49583952	4	PRRG2	ENSG00000126460	ENST00000246794	17	2	7	26	0.673742	0.544213	0.790661	0
chr19	+	49588497	49588632	5	PRRG2	ENSG00000126460	ENST00000246794	52	6	29	87	0.624531	0.535445	0.71358	0
chr19	+	49589900	49590052	6	PRRG2	ENSG00000126460	ENST00000246794	97	0	33	130	0.733895	0.661294	0.800869	0
chr19	+	49590371	49590386	7	PRRG2	ENSG00000126460	ENST00000246794	14	0	6	20	0.696746	0.549634	0.808377	0
chr19	+	49591655	49591740	1	PRR12	ENSG00000126464	ENST00000418929	30	1	24	55	0.571142	0.464854	0.66428	0
chr19	+	49593327	49593439	2	PRR12	ENSG00000126464	ENST00000418929	59	1	34	94	0.618703	0.536942	0.700858	0
chr19	+	49594454	49594615	3	PRR12	ENSG00000126464	ENST00000418929	60	0	46	106	0.569694	0.494795	0.652985	0
chr19	+	49594697	49598013	4	PRR12	ENSG00000126464	ENST00000418929	1809	4	989	2802	0.644654	0.627769	0.663099	1
chr19	+	49599272	49599938	5	PRR12	ENSG00000126464	ENST00000418929	271	0	171	442	0.613489	0.568058	0.654982	0
chr19	+	49601491	49601918	6	PRR12	ENSG00000126464	ENST00000418929	227	0	131	358	0.629099	0.582984	0.677278	0
chr19	+	49614533	49614649	7	PRR12	ENSG00000126464	ENST00000418929	25	0	17	42	0.601055	0.485737	0.697253	0
chr19	+	49614876	49615009	8	PRR12	ENSG00000126464	ENST00000418929	37	0	22	59	0.611115	0.514923	0.705486	0
chr19	+	49615747	49616219	9	PRR12	ENSG00000126464	ENST00000418929	228	1	108	337	0.667081	0.618612	0.714832	0
chr19	+	49620352	49620477	10	PRR12	ENSG00000126464	ENST00000418929	42	0	25	67	0.620674	0.520746	0.703467	0
chr19	+	49621525	49621622	11	PRR12	ENSG00000126464	ENST00000418929	17	0	24	41	0.507897	0.391773	0.620008	0
chr19	+	49624844	49624990	12	PRR12	ENSG00000126464	ENST00000418929	47	0	33	80	0.581414	0.500443	0.675265	0
chr19	+	49625105	49625200	13	PRR12	ENSG00000126464	ENST00000418929	15	0	17	32	0.552684	0.421792	0.656174	0
chr19	+	49625461	49625604	14	PRR12	ENSG00000126464	ENST00000418929	31	1	37	69	0.509796	0.406173	0.600652	0
chr19	-	49635579	49635660	6	RRAS	ENSG00000126458	ENST00000246792	38	1	19	58	0.662893	0.558513	0.749425	0
chr19	-	49635734	49635852	5	RRAS	ENSG00000126458	ENST00000246792	51	2	24	77	0.662869	0.57203	0.747992	0
chr19	-	49636619	49636727	4	RRAS	ENSG00000126458	ENST00000246792	43	2	20	65	0.662422	0.563229	0.749111	0
chr19	-	49636824	49636926	3	RRAS	ENSG00000126458	ENST00000246792	43	2	22	67	0.652138	0.554042	0.740977	0
chr19	-	49637043	49637130	2	RRAS	ENSG00000126458	ENST00000246792	38	3	18	59	0.647684	0.546598	0.74179	0
chr19	-	49639946	49640098	1	RRAS	ENSG00000126458	ENST00000246792	91	7	39	137	0.656957	0.590661	0.732472	0
chr19	+	49645027	49645134	2	SCAF1	ENSG00000126461	ENST00000360565	43	3	21	67	0.65038	0.550585	0.733368	0
chr19	+	49645354	49645411	3	SCAF1	ENSG00000126461	ENST00000360565	30	1	9	40	0.699685	0.593526	0.800981	0
chr19	+	49646108	49646202	4	SCAF1	ENSG00000126461	ENST00000360565	42	1	14	57	0.704849	0.604903	0.79215	0
chr19	+	49646526	49646626	5	SCAF1	ENSG00000126461	ENST00000360565	50	0	18	68	0.697589	0.609729	0.788521	0
chr19	+	49646715	49646830	6	SCAF1	ENSG00000126461	ENST00000360565	39	0	25	64	0.630403	0.529043	0.715595	0
chr19	+	49650868	49653705	7	SCAF1	ENSG00000126461	ENST00000360565	1518	22	847	2387	0.636815	0.617424	0.655542	0
chr19	+	49654349	49654431	8	SCAF1	ENSG00000126461	ENST00000360565	25	2	21	48	0.591955	0.475344	0.689341	0
chr19	+	49654652	49654870	9	SCAF1	ENSG00000126461	ENST00000360565	101	0	62	163	0.629724	0.560195	0.692541	0
chr19	+	49657761	49657889	10	SCAF1	ENSG00000126461	ENST00000360565	30	0	20	50	0.631594	0.521231	0.724826	0
chr19	+	49658208	49658396	11	SCAF1	ENSG00000126461	ENST00000360565	79	0	39	118	0.669808	0.59194	0.739133	0
chr19	-	49659651	49659833	8	IRF3	ENSG00000126456	ENST00000377139	59	2	31	92	0.648981	0.563547	0.728211	0
chr19	-	49660713	49660828	7	IRF3	ENSG00000126456	ENST00000377139	59	4	27	90	0.658201	0.568263	0.734608	0
chr19	-	49661948	49662328	6	IRF3	ENSG00000126456	ENST00000377139	160	6	88	254	0.634399	0.578056	0.68884	0
chr19	-	49662425	49662617	5	IRF3	ENSG00000126456	ENST00000377139	92	1	38	131	0.690757	0.620133	0.760584	0
chr19	-	49663188	49663258	4	IRF3	ENSG00000126456	ENST00000377139	31	2	13	46	0.663495	0.559849	0.765444	0
chr19	-	49663343	49663514	3	IRF3	ENSG00000126456	ENST00000377139	73	1	26	100	0.708139	0.630551	0.784513	0
chr19	-	49664674	49664838	2	IRF3	ENSG00000126456	ENST00000377139	62	8	40	110	0.591231	0.509129	0.6694	0
chr19	+	49666693	49666799	2	BCL2L12	ENSG00000126453	ENST00000246784	39	2	10	51	0.74494	0.641139	0.834763	0
chr19	+	49667019	49667161	3	BCL2L12	ENSG00000126453	ENST00000246784	57	4	18	79	0.720525	0.62722	0.797394	0
chr19	+	49668851	49668937	4	BCL2L12	ENSG00000126453	ENST00000246784	41	2	12	55	0.725398	0.625617	0.816606	0
chr19	+	49669024	49669115	5	BCL2L12	ENSG00000126453	ENST00000246784	34	2	15	51	0.686717	0.577243	0.779233	0
chr19	+	49670216	49670488	6	BCL2L12	ENSG00000126453	ENST00000246784	138	6	78	222	0.629832	0.573279	0.691731	0
chr19	+	49673698	49673745	7	BCL2L12	ENSG00000126453	ENST00000246784	25	0	9	34	0.715239	0.603818	0.825854	0
chr19	+	49677281	49677316	1	PRMT1	ENSG00000126457	ENST00000454376	23	5	11	39	0.549452	0.445778	0.671787	0
chr19	+	49679872	49679925	2	PRMT1	ENSG00000126457	ENST00000454376	27	1	8	36	0.635577	0.513319	0.753815	0
chr19	+	49680487	49680588	3	PRMT1	ENSG00000126457	ENST00000454376	20	0	18	38	0.523289	0.412786	0.643653	0
chr19	+	49681910	49682065	4	PRMT1	ENSG00000126457	ENST00000454376	34	0	37	71	0.490771	0.400127	0.590287	0
chr19	+	49682196	49682259	5	PRMT1	ENSG00000126457	ENST00000454376	17	0	14	31	0.528958	0.415497	0.657151	0
chr19	+	49683927	49684069	6	PRMT1	ENSG00000126457	ENST00000454376	36	0	35	71	0.508952	0.419101	0.607539	0
chr19	+	49684754	49684841	7	PRMT1	ENSG00000126457	ENST00000454376	16	0	23	39	0.475428	0.351647	0.580079	0
chr19	+	49684922	49685037	8	PRMT1	ENSG00000126457	ENST00000454376	18	0	20	38	0.493621	0.381942	0.612098	0
chr19	+	49686093	49686243	9	PRMT1	ENSG00000126457	ENST00000454376	37	0	37	74	0.501088	0.415892	0.602341	0
chr19	+	49686605	49686726	10	PRMT1	ENSG00000126457	ENST00000454376	30	0	33	63	0.503032	0.39679	0.594903	0
chr19	+	49688162	49688242	11	PRMT1	ENSG00000126457	ENST00000454376	18	0	19	37	0.508423	0.387983	0.620562	0
chr19	+	49689838	49689911	1	ADM5	ENSG00000224420	ENST00000420022	31	2	18	51	0.618782	0.505773	0.733856	0
chr19	+	49690106	49690490	2	ADM5	ENSG00000224420	ENST00000420022	175	8	87	270	0.647783	0.591841	0.703774	0
chr19	+	49692253	49692393	3	CPT1C	ENSG00000169169	ENST00000598293	71	3	32	106	0.657402	0.586912	0.732492	1
chr19	+	49697326	49697465	4	CPT1C	ENSG00000169169	ENST00000598293	45	1	18	64	0.673875	0.594344	0.763539	0
chr19	+	49700684	49700855	5	CPT1C	ENSG00000169169	ENST00000598293	84	3	50	137	0.628341	0.558166	0.694287	0
chr19	+	49701317	49701418	6	CPT1C	ENSG00000169169	ENST00000598293	61	2	25	88	0.683504	0.597882	0.75146	0
chr19	+	49701497	49701634	7	CPT1C	ENSG00000169169	ENST00000598293	60	6	35	101	0.621204	0.540094	0.69323	0
chr19	+	49704710	49704787	8	CPT1C	ENSG00000169169	ENST00000598293	29	2	13	44	0.655169	0.562219	0.748898	0
chr19	+	49705007	49705114	9	CPT1C	ENSG00000169169	ENST00000598293	51	4	30	85	0.621745	0.540999	0.702921	0
chr19	+	49705214	49705298	10	CPT1C	ENSG00000169169	ENST00000598293	36	1	16	53	0.666807	0.572507	0.751112	0
chr19	+	49705909	49706104	11	CPT1C	ENSG00000169169	ENST00000598293	91	2	33	126	0.705501	0.63084	0.764233	0
chr19	+	49706231	49706413	12	CPT1C	ENSG00000169169	ENST00000598293	95	5	49	149	0.64318	0.576804	0.707044	0
chr19	+	49707518	49707623	13	CPT1C	ENSG00000169169	ENST00000598293	26	2	17	45	0.629536	0.52074	0.711602	0
chr19	+	49708723	49708839	14	CPT1C	ENSG00000169169	ENST00000598293	39	1	17	57	0.672002	0.581144	0.753411	0
chr19	+	49710320	49710484	15	CPT1C	ENSG00000169169	ENST00000598293	63	2	32	97	0.648244	0.573445	0.723435	1
chr19	+	49710723	49710857	16	CPT1C	ENSG00000169169	ENST00000598293	58	1	25	84	0.677454	0.596454	0.752239	0
chr19	+	49711809	49711961	17	CPT1C	ENSG00000169169	ENST00000598293	60	4	37	101	0.620154	0.537253	0.690299	0
chr19	+	49712736	49712849	18	CPT1C	ENSG00000169169	ENST00000598293	47	0	18	65	0.693417	0.603156	0.77069	0
chr19	+	49712972	49713064	19	CPT1C	ENSG00000169169	ENST00000598293	41	1	19	61	0.668051	0.577227	0.748167	0
chr19	+	49713420	49713602	20	CPT1C	ENSG00000169169	ENST00000598293	74	3	46	123	0.620872	0.54603	0.68861	0
chr19	-	49739779	49739932	11	TSKS	ENSG00000126467	ENST00000246801	67	1	26	94	0.705181	0.626619	0.775439	0
chr19	-	49740059	49740183	10	TSKS	ENSG00000126467	ENST00000246801	57	3	25	85	0.677002	0.596862	0.755447	0
chr19	-	49741885	49742020	9	TSKS	ENSG00000126467	ENST00000246801	57	2	25	84	0.684506	0.601886	0.759811	0
chr19	-	49744231	49744404	8	TSKS	ENSG00000126467	ENST00000246801	83	0	34	117	0.707772	0.632186	0.772702	0
chr19	-	49745202	49745396	7	TSKS	ENSG00000126467	ENST00000246801	111	4	53	168	0.673147	0.605087	0.729751	0
chr19	-	49746470	49746798	6	TSKS	ENSG00000126467	ENST00000246801	183	4	74	261	0.697537	0.645505	0.748541	0
chr19	-	49747389	49747472	5	TSKS	ENSG00000126467	ENST00000246801	28	0	16	44	0.667293	0.563553	0.756917	0
chr19	-	49748085	49748168	4	TSKS	ENSG00000126467	ENST00000246801	29	1	15	45	0.66192	0.567708	0.763375	0
chr19	-	49748374	49748469	3	TSKS	ENSG00000126467	ENST00000246801	46	0	13	59	0.737611	0.645764	0.816639	0
chr19	-	49762004	49762232	2	TSKS	ENSG00000126467	ENST00000246801	100	2	48	150	0.674817	0.604766	0.735937	0
chr19	-	49763078	49763247	1	TSKS	ENSG00000126467	ENST00000246801	81	0	33	114	0.70356	0.63046	0.770669	0
chr19	+	49767134	49767200	1	AP2A1	ENSG00000196961	ENST00000354293	25	1	19	45	0.573618	0.469575	0.666713	0
chr19	+	49781757	49781825	2	AP2A1	ENSG00000196961	ENST00000354293	16	0	9	25	0.593233	0.491761	0.707396	0
chr19	+	49781947	49782089	3	AP2A1	ENSG00000196961	ENST00000354293	22	0	25	47	0.530171	0.429416	0.629422	0
chr19	+	49782531	49782724	4	AP2A1	ENSG00000196961	ENST00000354293	57	0	37	94	0.597815	0.518041	0.676534	0
chr19	+	49791935	49792064	5	AP2A1	ENSG00000196961	ENST00000354293	49	1	29	79	0.604068	0.516056	0.683181	0
chr19	+	49792991	49793092	6	AP2A1	ENSG00000196961	ENST00000354293	35	0	24	59	0.597074	0.497341	0.678124	0
chr19	+	49795630	49795738	7	AP2A1	ENSG00000196961	ENST00000354293	46	0	32	78	0.587863	0.503315	0.66764	0
chr19	+	49798802	49798952	8	AP2A1	ENSG00000196961	ENST00000354293	41	0	37	78	0.54573	0.463588	0.63293	0
chr19	+	49799327	49799495	9	AP2A1	ENSG00000196961	ENST00000354293	40	0	38	78	0.540262	0.460391	0.630066	0
chr19	+	49799629	49799766	10	AP2A1	ENSG00000196961	ENST00000354293	42	1	31	74	0.577053	0.487443	0.659239	0
chr19	+	49799968	49800150	11	AP2A1	ENSG00000196961	ENST00000354293	36	1	41	78	0.521674	0.421201	0.59757	0
chr19	+	49800961	49801058	12	AP2A1	ENSG00000196961	ENST00000354293	19	1	12	32	0.585126	0.478253	0.685654	0
chr19	+	49801390	49801621	13	AP2A1	ENSG00000196961	ENST00000354293	55	0	54	109	0.533323	0.453231	0.606798	0
chr19	+	49801722	49801889	14	AP2A1	ENSG00000196961	ENST00000354293	79	2	40	121	0.627185	0.556866	0.702228	0
chr19	+	49801981	49802141	15	AP2A1	ENSG00000196961	ENST00000354293	81	1	48	130	0.611937	0.53956	0.679086	0
chr19	+	49802949	49803005	16	AP2A1	ENSG00000196961	ENST00000354293	19	0	9	28	0.612733	0.504735	0.718248	0
chr19	+	49803107	49803189	17	AP2A1	ENSG00000196961	ENST00000354293	19	0	18	37	0.556862	0.449608	0.655435	0
chr19	+	49803287	49803376	18	AP2A1	ENSG00000196961	ENST00000354293	32	1	17	50	0.618506	0.515856	0.701501	0
chr19	+	49805453	49805576	19	AP2A1	ENSG00000196961	ENST00000354293	15	0	6	21	0.623636	0.509784	0.734278	0
chr19	+	49805661	49805777	20	AP2A1	ENSG00000196961	ENST00000354293	44	0	25	69	0.611325	0.528481	0.701132	0
chr19	+	49805872	49805941	21	AP2A1	ENSG00000196961	ENST00000354293	27	1	17	45	0.588158	0.493307	0.686851	0
chr19	+	49806119	49806253	22	AP2A1	ENSG00000196961	ENST00000354293	54	1	37	92	0.583206	0.50314	0.663068	0
chr19	+	49806681	49806755	23	AP2A1	ENSG00000196961	ENST00000354293	22	0	18	40	0.564505	0.46781	0.666858	0
chr19	-	49807154	49807374	11	FUZ	ENSG00000010361	ENST00000313777	92	4	48	144	0.636556	0.571948	0.710731	0
chr19	-	49808414	49808488	10	FUZ	ENSG00000010361	ENST00000313777	43	3	19	65	0.65272	0.565189	0.742446	0
chr19	-	49808574	49808638	9	FUZ	ENSG00000010361	ENST00000313777	30	0	23	53	0.600802	0.503072	0.701173	0
chr19	-	49808717	49808823	8	FUZ	ENSG00000010361	ENST00000313777	63	1	34	98	0.642845	0.562439	0.719733	0
chr19	-	49809163	49809258	7	FUZ	ENSG00000010361	ENST00000313777	33	0	23	56	0.617779	0.519918	0.714647	0
chr19	-	49809378	49809575	6	FUZ	ENSG00000010361	ENST00000313777	89	4	63	156	0.592548	0.519155	0.655026	0
chr19	-	49811363	49811467	5	FUZ	ENSG00000010361	ENST00000313777	46	2	19	67	0.667429	0.579188	0.754219	0
chr19	-	49811631	49811699	4	FUZ	ENSG00000010361	ENST00000313777	40	1	14	55	0.694056	0.595905	0.781242	0
chr19	-	49812251	49812335	3	FUZ	ENSG00000010361	ENST00000313777	26	1	11	38	0.662969	0.556309	0.763284	0
chr19	-	49812615	49812736	2	FUZ	ENSG00000010361	ENST00000313777	55	2	22	79	0.684	0.595068	0.761635	0
chr19	-	49812996	49813106	1	FUZ	ENSG00000010361	ENST00000313777	57	2	28	87	0.654299	0.568665	0.73234	0
chr19	+	49818342	49818475	1	MED25	ENSG00000104973	ENST00000312865	65	5	35	105	0.619585	0.548355	0.697857	1
chr19	+	49818571	49818616	2	MED25	ENSG00000104973	ENST00000312865	18	0	12	30	0.621065	0.515947	0.724006	0
chr19	+	49819172	49819296	3	MED25	ENSG00000104973	ENST00000312865	51	0	27	78	0.644974	0.561177	0.723266	0
chr19	+	49828449	49828547	4	MED25	ENSG00000104973	ENST00000312865	42	1	21	64	0.644944	0.561572	0.732453	0
chr19	+	49828970	49829090	5	MED25	ENSG00000104973	ENST00000312865	50	2	26	78	0.646239	0.553349	0.716681	1
chr19	+	49829786	49829948	6	MED25	ENSG00000104973	ENST00000312865	74	1	39	114	0.639912	0.572745	0.717467	0
chr19	+	49830088	49830218	7	MED25	ENSG00000104973	ENST00000312865	65	3	34	102	0.631933	0.558707	0.709796	0
chr19	+	49830511	49830598	8	MED25	ENSG00000104973	ENST00000312865	31	0	18	49	0.631763	0.5398	0.724147	0
chr19	+	49830694	49830887	9	MED25	ENSG00000104973	ENST00000312865	100	1	43	144	0.678986	0.608505	0.738823	0
chr19	+	49831333	49831461	10	MED25	ENSG00000104973	ENST00000312865	52	5	31	88	0.609352	0.52698	0.684999	0
chr19	+	49831936	49832021	11	MED25	ENSG00000104973	ENST00000312865	31	3	18	52	0.616026	0.522835	0.704631	0
chr19	+	49832100	49832157	12	MED25	ENSG00000104973	ENST00000312865	10	4	10	24	0.582408	0.45232	0.679985	0
chr19	+	49832308	49832415	13	MED25	ENSG00000104973	ENST00000312865	23	0	19	42	0.598368	0.497349	0.695519	0
chr19	+	49834986	49835177	14	MED25	ENSG00000104973	ENST00000312865	61	5	35	101	0.615718	0.535607	0.68901	0
chr19	+	49835534	49835605	15	MED25	ENSG00000104973	ENST00000312865	43	2	15	60	0.667647	0.585316	0.758455	0
chr19	+	49835727	49835945	16	MED25	ENSG00000104973	ENST00000312865	112	5	57	174	0.638752	0.577339	0.700194	0
chr19	+	49836226	49836406	17	MED25	ENSG00000104973	ENST00000312865	87	1	45	133	0.646699	0.579516	0.7146	0
chr19	+	49836847	49836941	18	MED25	ENSG00000104973	ENST00000312865	45	0	26	71	0.635881	0.546243	0.715595	0
chr19	+	49851329	49851499	1	PTOV1	ENSG00000104960	ENST00000391842	97	1	52	150	0.643692	0.573043	0.709867	0
chr19	+	49854406	49854543	2	PTOV1	ENSG00000104960	ENST00000391842	50	2	35	87	0.593648	0.501073	0.673857	0
chr19	+	49854652	49854734	3	PTOV1	ENSG00000104960	ENST00000391842	41	1	26	68	0.611246	0.51718	0.700512	0
chr19	+	49854831	49854888	4	PTOV1	ENSG00000104960	ENST00000391842	18	1	15	34	0.582042	0.460288	0.688691	0
chr19	+	49854970	49855077	5	PTOV1	ENSG00000104960	ENST00000391842	56	1	31	88	0.62664	0.545539	0.71284	0
chr19	+	49856975	49857130	6	PTOV1	ENSG00000104960	ENST00000391842	88	3	46	137	0.639011	0.568294	0.709354	0
chr19	+	49857693	49857782	7	PTOV1	ENSG00000104960	ENST00000391842	55	0	18	73	0.709758	0.613979	0.79021	0
chr19	+	49857904	49857977	8	PTOV1	ENSG00000104960	ENST00000391842	45	0	18	63	0.680058	0.58535	0.769095	0
chr19	+	49858057	49858114	9	PTOV1	ENSG00000104960	ENST00000391842	25	3	19	47	0.581223	0.465038	0.676207	0
chr19	+	49858549	49858653	10	PTOV1	ENSG00000104960	ENST00000391842	49	0	47	96	0.54927	0.459132	0.629877	0
chr19	+	49859986	49860183	11	PTOV1	ENSG00000104960	ENST00000391842	99	1	57	157	0.630652	0.558598	0.692876	0
chr19	+	49860268	49860276	12	PTOV1	ENSG00000104960	ENST00000391842	6	0	5	11	0.602182	0.456181	0.733102	0
chr19	-	49861251	49861365	17	PNKP	ENSG00000039650	ENST00000322344	92	5	48	145	0.645248	0.569311	0.703656	0
chr19	-	49861449	49861510	16	PNKP	ENSG00000039650	ENST00000322344	51	3	22	76	0.658369	0.580487	0.743181	0
chr19	-	49861608	49861695	15	PNKP	ENSG00000039650	ENST00000322344	77	5	38	120	0.645366	0.571986	0.713486	0
chr19	-	49861772	49861881	14	PNKP	ENSG00000039650	ENST00000322344	91	5	46	142	0.64706	0.576539	0.709873	2
chr19	-	49862044	49862105	13	PNKP	ENSG00000039650	ENST00000322344	27	1	24	52	0.590013	0.487259	0.680484	0
chr19	-	49862185	49862281	12	PNKP	ENSG00000039650	ENST00000322344	63	1	31	95	0.663121	0.578614	0.730822	1
chr19	-	49862371	49862463	11	PNKP	ENSG00000039650	ENST00000322344	47	4	22	73	0.648251	0.558277	0.724317	1
chr19	-	49862538	49862608	10	PNKP	ENSG00000039650	ENST00000322344	56	1	28	85	0.655746	0.572507	0.731227	0
chr19	-	49862690	49862738	9	PNKP	ENSG00000039650	ENST00000322344	32	0	16	48	0.652883	0.561072	0.747026	0
chr19	-	49863689	49863760	8	PNKP	ENSG00000039650	ENST00000322344	38	4	20	62	0.632641	0.540898	0.716054	0
chr19	-	49863964	49864071	7	PNKP	ENSG00000039650	ENST00000322344	47	3	25	75	0.642173	0.550471	0.719078	0
chr19	-	49864179	49864236	6	PNKP	ENSG00000039650	ENST00000322344	31	2	19	52	0.624277	0.526668	0.711977	0
chr19	-	49864324	49864403	5	PNKP	ENSG00000039650	ENST00000322344	42	0	19	61	0.667121	0.57918	0.753124	0
chr19	-	49865127	49865426	4	PNKP	ENSG00000039650	ENST00000322344	146	4	80	230	0.639094	0.582265	0.69447	0
chr19	-	49866399	49866445	3	PNKP	ENSG00000039650	ENST00000322344	25	0	5	30	0.716135	0.608554	0.81393	0
chr19	-	49867054	49867204	2	PNKP	ENSG00000039650	ENST00000322344	95	5	39	139	0.669209	0.607618	0.740495	2
chr19	-	49869920	49870060	5	AKT1S1	ENSG00000204673	ENST00000344175	66	2	50	118	0.585477	0.495082	0.659369	0
chr19	-	49871547	49871716	4	AKT1S1	ENSG00000204673	ENST00000344175	79	4	37	120	0.662367	0.57765	0.731455	0
chr19	-	49871812	49871889	3	AKT1S1	ENSG00000204673	ENST00000344175	43	0	14	57	0.723624	0.615671	0.816478	0
chr19	-	49872917	49873295	2	AKT1S1	ENSG00000204673	ENST00000344175	206	9	103	318	0.650241	0.596975	0.698523	0
chr19	+	49877724	49877744	1	TBC1D17	ENSG00000104946	ENST00000221543	14	3	8	25	0.620603	0.510671	0.726767	0
chr19	+	49878143	49878241	2	TBC1D17	ENSG00000104946	ENST00000221543	55	0	27	82	0.661474	0.581927	0.740946	0
chr19	+	49878498	49878572	3	TBC1D17	ENSG00000104946	ENST00000221543	33	2	15	50	0.659295	0.560818	0.743025	0
chr19	+	49880279	49880402	4	TBC1D17	ENSG00000104946	ENST00000221543	49	3	20	72	0.666606	0.585729	0.750457	0
chr19	+	49881268	49881475	5	TBC1D17	ENSG00000104946	ENST00000221543	112	4	48	164	0.675966	0.611882	0.736253	0
chr19	+	49882041	49882152	6	TBC1D17	ENSG00000104946	ENST00000221543	69	2	33	104	0.653928	0.587303	0.734136	0
chr19	+	49882242	49882400	7	TBC1D17	ENSG00000104946	ENST00000221543	86	1	40	127	0.670009	0.600201	0.736823	0
chr19	+	49882764	49882892	8	TBC1D17	ENSG00000104946	ENST00000221543	72	2	40	114	0.643209	0.561634	0.706922	0
chr19	+	49882973	49883076	9	TBC1D17	ENSG00000104946	ENST00000221543	55	3	25	83	0.660771	0.575168	0.733164	0
chr19	+	49883651	49883745	10	TBC1D17	ENSG00000104946	ENST00000221543	52	5	15	72	0.684453	0.609956	0.772642	0
chr19	+	49884253	49884369	11	TBC1D17	ENSG00000104946	ENST00000221543	59	0	30	89	0.655191	0.581783	0.736941	0
chr19	+	49884459	49884559	12	TBC1D17	ENSG00000104946	ENST00000221543	66	2	25	93	0.684057	0.612841	0.761957	0
chr19	+	49884659	49884758	13	TBC1D17	ENSG00000104946	ENST00000221543	46	3	29	78	0.615387	0.530364	0.697989	0
chr19	+	49887476	49887573	14	TBC1D17	ENSG00000104946	ENST00000221543	44	4	23	71	0.632494	0.546983	0.714765	0
chr19	+	49887718	49887834	15	TBC1D17	ENSG00000104946	ENST00000221543	47	1	37	85	0.594594	0.506398	0.674771	0
chr19	+	49888231	49888317	16	TBC1D17	ENSG00000104946	ENST00000221543	41	3	27	71	0.611056	0.521405	0.692354	0
chr19	+	49888424	49888621	17	TBC1D17	ENSG00000104946	ENST00000221543	113	3	54	170	0.661061	0.601079	0.723555	0
chr19	-	49889673	49890600	8	IL4I1	ENSG00000104951	ENST00000391826	442	15	244	701	0.629052	0.595252	0.665444	0
chr19	-	49890971	49891107	7	IL4I1	ENSG00000104951	ENST00000391826	63	1	33	97	0.647946	0.562931	0.721845	0
chr19	-	49891405	49891473	6	IL4I1	ENSG00000104951	ENST00000391826	22	0	18	40	0.595628	0.475237	0.698497	0
chr19	-	49894268	49894469	5	IL4I1	ENSG00000104951	ENST00000391826	75	5	44	124	0.613039	0.535974	0.686102	0
chr19	-	49895068	49895180	4	IL4I1	ENSG00000104951	ENST00000391826	46	0	22	68	0.668021	0.567241	0.750326	0
chr19	-	49895815	49896053	3	IL4I1	ENSG00000104951	ENST00000391826	92	4	45	141	0.64929	0.575715	0.715602	0
chr19	-	49896148	49896160	2	IL4I1	ENSG00000104951	ENST00000391826	4	1	2	7	0.622398	0.461756	0.762875	0
chr19	-	49908242	49909807	3	NUP62	ENSG00000213024	ENST00000352066	698	2	336	1036	0.675222	0.64521	0.701806	0
chr19	+	49930851	49931028	2	ATF5	ENSG00000169136	ENST00000423777	85	7	52	144	0.596631	0.520429	0.671338	0
chr19	+	49932422	49933089	3	ATF5	ENSG00000169136	ENST00000423777	326	10	151	487	0.66814	0.627225	0.708869	0
chr19	-	49949973	49950236	11	SIGLEC11	ENSG00000161640	ENST00000447370	97	6	49	152	0.649091	0.576646	0.710363	0
chr19	-	49951891	49951972	10	SIGLEC11	ENSG00000161640	ENST00000447370	40	0	14	54	0.711402	0.608656	0.797713	0
chr19	-	49952298	49952394	9	SIGLEC11	ENSG00000161640	ENST00000447370	38	2	26	66	0.614038	0.51872	0.704746	0
chr19	-	49958283	49958570	8	SIGLEC11	ENSG00000161640	ENST00000447370	133	7	62	202	0.66057	0.602144	0.720906	0
chr19	-	49958643	49958900	7	SIGLEC11	ENSG00000161640	ENST00000447370	140	9	72	221	0.644078	0.579359	0.696306	0
chr19	-	49959030	49959077	6	SIGLEC11	ENSG00000161640	ENST00000447370	23	0	7	30	0.701387	0.59761	0.814816	0
chr19	-	49959360	49959623	5	SIGLEC11	ENSG00000161640	ENST00000447370	28	3	8	39	0.694912	0.587436	0.792348	0
chr19	-	49959773	49959820	4	SIGLEC11	ENSG00000161640	ENST00000447370	0	0	0	0	0.67552	0.502647	0.818399	0
chr19	-	49960137	49960421	3	SIGLEC11	ENSG00000161640	ENST00000447370	44	1	23	68	0.6562	0.564649	0.745452	0
chr19	-	49960552	49960935	2	SIGLEC11	ENSG00000161640	ENST00000447370	96	7	32	135	0.703763	0.631876	0.769119	0
chr19	-	49961006	49961081	1	SIGLEC11	ENSG00000161640	ENST00000447370	0	0	0	0	0.671388	0.506517	0.816094	0
chr19	-	49979097	49979242	14	VRK3	ENSG00000105053	ENST00000316763	61	2	32	95	0.646072	0.56878	0.72841	0
chr19	-	49980955	49981013	13	VRK3	ENSG00000105053	ENST00000316763	25	2	12	39	0.647325	0.546835	0.75014	0
chr19	-	49988372	49988492	12	VRK3	ENSG00000105053	ENST00000316763	52	1	27	80	0.649075	0.571021	0.738961	0
chr19	-	49989639	49989771	11	VRK3	ENSG00000105053	ENST00000316763	62	1	20	83	0.71288	0.631436	0.791198	0
chr19	-	49992860	49992952	10	VRK3	ENSG00000105053	ENST00000316763	39	0	13	52	0.711279	0.611183	0.797416	0
chr19	-	49994814	49994919	9	VRK3	ENSG00000105053	ENST00000316763	43	2	21	66	0.65032	0.565493	0.744395	0
chr19	-	49995191	49995275	8	VRK3	ENSG00000105053	ENST00000316763	31	0	23	54	0.61978	0.5149	0.71053	0
chr19	-	49997504	49997570	7	VRK3	ENSG00000105053	ENST00000316763	28	1	13	42	0.668961	0.561812	0.762447	0
chr19	-	50000790	50000854	6	VRK3	ENSG00000105053	ENST00000316763	27	1	21	49	0.606358	0.50206	0.70603	0
chr19	-	50007569	50007826	5	VRK3	ENSG00000105053	ENST00000316763	109	12	37	158	0.681661	0.616268	0.743972	0
chr19	-	50009236	50009385	4	VRK3	ENSG00000105053	ENST00000316763	60	4	24	88	0.676281	0.594942	0.75395	0
chr19	-	50016024	50016162	3	VRK3	ENSG00000105053	ENST00000316763	69	6	30	105	0.659203	0.580434	0.731837	0
chr19	+	50031083	50031091	2	ZNF473	ENSG00000142528	ENST00000270617	1	1	1	3	0.635167	0.41805	0.809515	0
chr19	+	50039161	50039287	3	ZNF473	ENSG00000142528	ENST00000270617	46	1	32	79	0.612134	0.507938	0.697748	0
chr19	+	50041730	50041819	4	ZNF473	ENSG00000142528	ENST00000270617	34	0	11	45	0.711269	0.600779	0.821107	0
chr19	+	50044670	50047056	5	ZNF473	ENSG00000142528	ENST00000270617	860	14	395	1269	0.676133	0.651814	0.702645	0
chr19	-	50152612	50152651	7	IZUMO2	ENSG00000161652	ENST00000293405	3	0	6	9	0.579267	0.37506	0.727479	0
chr19	-	50154600	50154726	6	IZUMO2	ENSG00000161652	ENST00000293405	62	2	29	93	0.658509	0.573687	0.74453	0
chr19	-	50158268	50158348	5	IZUMO2	ENSG00000161652	ENST00000293405	12	0	4	16	0.661448	0.52741	0.817219	0
chr19	-	50159230	50159250	4	IZUMO2	ENSG00000161652	ENST00000293405	13	0	2	15	0.709584	0.566907	0.863763	0
chr19	-	50159494	50159580	3	IZUMO2	ENSG00000161652	ENST00000293405	15	0	15	30	0.578371	0.432384	0.699454	0
chr19	-	50162739	50162813	2	IZUMO2	ENSG00000161652	ENST00000293405	34	2	17	53	0.637013	0.530424	0.742754	0
chr19	-	50162963	50163194	1	IZUMO2	ENSG00000161652	ENST00000293405	123	7	71	201	0.612905	0.551842	0.677642	0
chr19	+	50210366	50210770	2	MYH14	ENSG00000105357	ENST00000642316	210	7	108	325	0.649239	0.602676	0.694985	0
chr19	+	50217615	50217771	3	MYH14	ENSG00000105357	ENST00000642316	61	0	36	97	0.645351	0.570183	0.712528	0
chr19	+	50223083	50223110	4	MYH14	ENSG00000105357	ENST00000642316	8	0	4	12	0.660547	0.561784	0.755683	3
chr19	+	50223247	50223349	5	MYH14	ENSG00000105357	ENST00000642316	33	1	20	54	0.638337	0.557032	0.72093	0
chr19	+	50224154	50224177	6	MYH14	ENSG00000105357	ENST00000642316	8	0	7	15	0.64204	0.538291	0.734602	0
chr19	+	50225585	50225677	7	MYH14	ENSG00000105357	ENST00000642316	31	2	23	56	0.619133	0.5326	0.699061	0
chr19	+	50226903	50226966	8	MYH14	ENSG00000105357	ENST00000642316	26	0	9	35	0.690272	0.596855	0.767742	0
chr19	+	50230525	50230623	9	MYH14	ENSG00000105357	ENST00000642316	35	2	31	68	0.590236	0.511759	0.675801	0
chr19	+	50231930	50232070	10	MYH14	ENSG00000105357	ENST00000642316	79	1	35	115	0.670156	0.60969	0.741363	0
chr19	+	50244242	50244337	11	MYH14	ENSG00000105357	ENST00000642316	38	0	16	54	0.675826	0.597483	0.754842	0
chr19	+	50247004	50247122	12	MYH14	ENSG00000105357	ENST00000642316	39	3	13	55	0.679989	0.598056	0.755721	0
chr19	+	50248987	50249139	13	MYH14	ENSG00000105357	ENST00000642316	65	1	22	88	0.702147	0.629796	0.768945	0
chr19	+	50249650	50249823	14	MYH14	ENSG00000105357	ENST00000642316	54	1	28	83	0.655261	0.579578	0.727669	0
chr19	+	50250515	50250688	15	MYH14	ENSG00000105357	ENST00000642316	59	1	39	99	0.623184	0.551376	0.693422	0
chr19	+	50252639	50252753	16	MYH14	ENSG00000105357	ENST00000642316	46	1	20	67	0.677949	0.593664	0.746703	0
chr19	+	50255220	50255318	17	MYH14	ENSG00000105357	ENST00000642316	35	1	15	51	0.67527	0.587664	0.749655	0
chr19	+	50257299	50257486	18	MYH14	ENSG00000105357	ENST00000642316	77	0	32	109	0.686578	0.618	0.751788	0
chr19	+	50259144	50259265	19	MYH14	ENSG00000105357	ENST00000642316	49	1	27	77	0.647943	0.568557	0.718316	0
chr19	+	50260646	50260715	20	MYH14	ENSG00000105357	ENST00000642316	23	1	9	33	0.668471	0.582753	0.756571	0
chr19	+	50261475	50261635	21	MYH14	ENSG00000105357	ENST00000642316	67	4	37	108	0.643555	0.563807	0.701796	0
chr19	+	50263312	50263420	22	MYH14	ENSG00000105357	ENST00000642316	44	2	17	63	0.673002	0.598163	0.752606	0
chr19	+	50266877	50267008	23	MYH14	ENSG00000105357	ENST00000642316	62	3	32	97	0.644136	0.577688	0.717758	0
chr19	+	50268161	50268367	24	MYH14	ENSG00000105357	ENST00000642316	86	7	37	130	0.66303	0.594367	0.723703	1
chr19	+	50271409	50271546	25	MYH14	ENSG00000105357	ENST00000642316	46	1	30	77	0.629414	0.55401	0.70685	0
chr19	+	50271849	50271972	26	MYH14	ENSG00000105357	ENST00000642316	48	0	19	67	0.685119	0.609662	0.76157	0
chr19	+	50272560	50272731	27	MYH14	ENSG00000105357	ENST00000642316	68	1	40	109	0.64196	0.568389	0.706196	0
chr19	+	50275991	50276203	28	MYH14	ENSG00000105357	ENST00000642316	88	1	52	141	0.637861	0.57444	0.70148	0
chr19	+	50276757	50276901	29	MYH14	ENSG00000105357	ENST00000642316	55	0	32	87	0.650564	0.572605	0.717107	0
chr19	+	50278083	50278289	30	MYH14	ENSG00000105357	ENST00000642316	100	7	39	146	0.676913	0.615997	0.738673	0
chr19	+	50280037	50280141	31	MYH14	ENSG00000105357	ENST00000642316	48	2	18	68	0.683848	0.602183	0.753504	0
chr19	+	50280231	50280383	32	MYH14	ENSG00000105357	ENST00000642316	62	4	33	99	0.647129	0.572822	0.712751	0
chr19	+	50281594	50281842	33	MYH14	ENSG00000105357	ENST00000642316	125	3	58	186	0.667395	0.612229	0.724861	0
chr19	+	50286482	50286694	34	MYH14	ENSG00000105357	ENST00000642316	101	0	36	137	0.704266	0.648794	0.769991	0
chr19	+	50289436	50289648	35	MYH14	ENSG00000105357	ENST00000642316	81	2	42	125	0.655511	0.586536	0.716871	0
chr19	+	50290887	50291048	36	MYH14	ENSG00000105357	ENST00000642316	76	3	33	112	0.670473	0.602199	0.734784	0
chr19	+	50292261	50292389	37	MYH14	ENSG00000105357	ENST00000642316	64	4	27	95	0.673054	0.596095	0.735365	0
chr19	+	50293233	50293321	38	MYH14	ENSG00000105357	ENST00000642316	42	0	18	60	0.669886	0.597286	0.75374	0
chr19	+	50293564	50293687	39	MYH14	ENSG00000105357	ENST00000642316	54	1	21	76	0.688799	0.609872	0.756062	0
chr19	+	50301661	50301869	40	MYH14	ENSG00000105357	ENST00000642316	86	4	32	122	0.68398	0.622151	0.75158	0
chr19	+	50307049	50307157	41	MYH14	ENSG00000105357	ENST00000642316	39	1	24	64	0.630961	0.556236	0.714673	0
chr19	+	50309005	50309177	42	MYH14	ENSG00000105357	ENST00000642316	57	3	42	102	0.604622	0.531187	0.676396	0
chr19	+	50309640	50309787	43	MYH14	ENSG00000105357	ENST00000642316	77	2	29	108	0.690534	0.624217	0.756689	0
chr19	-	50320249	50320349	4	KCNC3	ENSG00000131398	ENST00000477616	0	0	0	0	0.598903	0.403227	0.801246	0
chr19	-	50320593	50320784	3	KCNC3	ENSG00000131398	ENST00000477616	78	3	43	124	0.627124	0.545009	0.700532	1
chr19	-	50322975	50324082	2	KCNC3	ENSG00000131398	ENST00000477616	373	2	254	629	0.594033	0.554764	0.629933	4
chr19	-	50328213	50329082	1	KCNC3	ENSG00000131398	ENST00000477616	219	7	158	384	0.575098	0.52391	0.620352	0
chr19	-	50358556	50358780	9	NAPSA	ENSG00000131400	ENST00000253719	145	8	63	216	0.673981	0.614863	0.728455	0
chr19	-	50359011	50359109	8	NAPSA	ENSG00000131400	ENST00000253719	49	1	26	76	0.659396	0.567284	0.740677	0
chr19	-	50359503	50359647	7	NAPSA	ENSG00000131400	ENST00000253719	58	0	19	77	0.724691	0.640903	0.802676	0
chr19	-	50359740	50359862	6	NAPSA	ENSG00000131400	ENST00000253719	56	4	22	82	0.683083	0.593443	0.757778	0
chr19	-	50360941	50361140	5	NAPSA	ENSG00000131400	ENST00000253719	84	2	37	123	0.686916	0.60773	0.750542	0
chr19	-	50361663	50361781	4	NAPSA	ENSG00000131400	ENST00000253719	36	2	20	58	0.641445	0.549523	0.737261	0
chr19	-	50361969	50362092	3	NAPSA	ENSG00000131400	ENST00000253719	36	4	14	54	0.671084	0.572212	0.763078	0
chr19	-	50362172	50362313	2	NAPSA	ENSG00000131400	ENST00000253719	68	2	26	96	0.699595	0.617678	0.771572	0
chr19	-	50365539	50365621	1	NAPSA	ENSG00000131400	ENST00000253719	38	2	22	62	0.643536	0.543694	0.728794	0
chr19	+	50377606	50377648	3	NR1H2	ENSG00000131408	ENST00000253727	27	1	11	39	0.661004	0.553626	0.763212	0
chr19	+	50377733	50377870	4	NR1H2	ENSG00000131408	ENST00000253727	65	1	30	96	0.661794	0.582472	0.741327	0
chr19	+	50378149	50378439	5	NR1H2	ENSG00000131408	ENST00000253727	141	3	60	204	0.683962	0.621219	0.738117	0
chr19	+	50378522	50378796	6	NR1H2	ENSG00000131408	ENST00000253727	121	8	69	198	0.62009	0.552113	0.675432	0
chr19	+	50379002	50379181	7	NR1H2	ENSG00000131408	ENST00000253727	65	0	41	106	0.620037	0.538841	0.696676	0
chr19	+	50379780	50379879	8	NR1H2	ENSG00000131408	ENST00000253727	28	0	19	47	0.621166	0.508531	0.714513	0
chr19	+	50381966	50382174	9	NR1H2	ENSG00000131408	ENST00000253727	119	7	65	191	0.631112	0.563446	0.686289	0
chr19	+	50382456	50382599	10	NR1H2	ENSG00000131408	ENST00000253727	63	2	44	109	0.59941	0.512189	0.671162	0
chr19	+	50398852	50399053	2	POLD1	ENSG00000062822	ENST00000440232	106	8	40	154	0.674746	0.606083	0.731933	0
chr19	+	50399371	50399484	3	POLD1	ENSG00000062822	ENST00000440232	49	2	17	68	0.674775	0.589753	0.753293	0
chr19	+	50401778	50401924	4	POLD1	ENSG00000062822	ENST00000440232	75	1	44	120	0.619217	0.555483	0.694314	0
chr19	+	50401999	50402124	5	POLD1	ENSG00000062822	ENST00000440232	75	3	41	119	0.628666	0.556678	0.695523	0
chr19	+	50402205	50402373	6	POLD1	ENSG00000062822	ENST00000440232	85	3	46	134	0.63495	0.560572	0.697618	0
chr19	+	50402454	50402535	7	POLD1	ENSG00000062822	ENST00000440232	31	3	21	55	0.597849	0.503181	0.680593	0
chr19	+	50402612	50402741	8	POLD1	ENSG00000062822	ENST00000440232	64	2	33	99	0.635839	0.564284	0.711147	0
chr19	+	50403053	50403219	9	POLD1	ENSG00000062822	ENST00000440232	70	3	44	117	0.608592	0.534901	0.676138	0
chr19	+	50403493	50403597	10	POLD1	ENSG00000062822	ENST00000440232	39	2	17	58	0.648211	0.559715	0.730846	0
chr19	+	50406182	50406322	11	POLD1	ENSG00000062822	ENST00000440232	57	1	28	86	0.646948	0.56946	0.723244	0
chr19	+	50406407	50406517	12	POLD1	ENSG00000062822	ENST00000440232	31	1	27	59	0.583017	0.483239	0.664321	2
chr19	+	50406983	50407174	13	POLD1	ENSG00000062822	ENST00000440232	62	1	48	111	0.582638	0.510555	0.657951	0
chr19	+	50407327	50407415	14	POLD1	ENSG00000062822	ENST00000440232	34	0	21	55	0.622688	0.531552	0.708004	0
chr19	+	50408785	50408901	15	POLD1	ENSG00000062822	ENST00000440232	32	0	31	63	0.56966	0.480622	0.658238	0
chr19	+	50409122	50409235	16	POLD1	ENSG00000062822	ENST00000440232	38	0	26	64	0.606648	0.519678	0.690447	0
chr19	+	50409519	50409666	17	POLD1	ENSG00000062822	ENST00000440232	43	2	30	75	0.603364	0.515285	0.678356	0
chr19	+	50413426	50413521	18	POLD1	ENSG00000062822	ENST00000440232	31	1	19	51	0.623027	0.52472	0.702704	0
chr19	+	50413742	50413879	19	POLD1	ENSG00000062822	ENST00000440232	53	4	33	90	0.606286	0.527197	0.68272	0
chr19	+	50414815	50414990	20	POLD1	ENSG00000062822	ENST00000440232	76	3	44	123	0.615185	0.552266	0.691599	0
chr19	+	50415438	50415590	21	POLD1	ENSG00000062822	ENST00000440232	56	3	40	99	0.593921	0.511384	0.663728	0
chr19	+	50415724	50415826	22	POLD1	ENSG00000062822	ENST00000440232	59	1	31	91	0.637901	0.562822	0.713693	0
chr19	+	50416396	50416528	23	POLD1	ENSG00000062822	ENST00000440232	59	1	41	101	0.59749	0.522799	0.67425	0
chr19	+	50416610	50416723	24	POLD1	ENSG00000062822	ENST00000440232	73	0	32	105	0.674661	0.593072	0.738394	0
chr19	+	50417045	50417097	25	POLD1	ENSG00000062822	ENST00000440232	20	1	11	32	0.626427	0.519435	0.717686	0
chr19	+	50417172	50417269	26	POLD1	ENSG00000062822	ENST00000440232	42	2	16	60	0.660941	0.574141	0.743864	0
chr19	+	50417842	50417944	27	POLD1	ENSG00000062822	ENST00000440232	56	1	22	79	0.669853	0.589492	0.746256	0
chr19	+	50418963	50418985	1	SPIB	ENSG00000269404	ENST00000595883	5	1	6	12	0.583755	0.409154	0.730238	0
chr19	+	50419946	50419973	2	SPIB	ENSG00000269404	ENST00000595883	18	0	5	23	0.692323	0.568705	0.831355	0
chr19	+	50422473	50422545	3	SPIB	ENSG00000269404	ENST00000595883	32	1	11	44	0.695076	0.579689	0.796769	0
chr19	+	50422823	50423037	4	SPIB	ENSG00000269404	ENST00000595883	90	1	47	138	0.64445	0.575429	0.7195	0
chr19	+	50423605	50423755	5	SPIB	ENSG00000269404	ENST00000595883	61	1	44	106	0.592078	0.502095	0.672142	0
chr19	+	50428038	50428333	6	SPIB	ENSG00000269404	ENST00000595883	113	1	74	188	0.60906	0.542597	0.670617	0
chr19	+	50432954	50432972	1	MYBPC2	ENSG00000086967	ENST00000357701	6	2	1	9	0.672887	0.563675	0.770416	0
chr19	+	50435161	50435250	2	MYBPC2	ENSG00000086967	ENST00000357701	15	0	9	24	0.654114	0.564139	0.755521	0
chr19	+	50435776	50435862	3	MYBPC2	ENSG00000086967	ENST00000357701	51	0	23	74	0.680837	0.602057	0.754313	0
chr19	+	50436012	50436160	4	MYBPC2	ENSG00000086967	ENST00000357701	77	4	37	118	0.658872	0.594047	0.726884	0
chr19	+	50436617	50436734	5	MYBPC2	ENSG00000086967	ENST00000357701	44	1	25	70	0.651863	0.572751	0.728308	0
chr19	+	50437473	50437521	6	MYBPC2	ENSG00000086967	ENST00000357701	28	1	7	36	0.705412	0.616896	0.790825	0
chr19	+	50437659	50437718	7	MYBPC2	ENSG00000086967	ENST00000357701	24	2	9	35	0.680246	0.584195	0.760342	0
chr19	+	50440880	50441076	8	MYBPC2	ENSG00000086967	ENST00000357701	99	4	36	139	0.695104	0.632847	0.758013	0
chr19	+	50442181	50442313	9	MYBPC2	ENSG00000086967	ENST00000357701	47	3	18	68	0.682691	0.601404	0.754937	0
chr19	+	50443494	50443618	10	MYBPC2	ENSG00000086967	ENST00000357701	59	3	28	90	0.660582	0.587893	0.732766	0
chr19	+	50443711	50443816	11	MYBPC2	ENSG00000086967	ENST00000357701	39	2	17	58	0.670976	0.588737	0.748752	0
chr19	+	50445880	50446052	12	MYBPC2	ENSG00000086967	ENST00000357701	74	5	29	108	0.677434	0.60958	0.745281	0
chr19	+	50448225	50448390	13	MYBPC2	ENSG00000086967	ENST00000357701	76	6	38	120	0.644898	0.577941	0.713987	0
chr19	+	50450829	50450935	14	MYBPC2	ENSG00000086967	ENST00000357701	54	4	25	83	0.655942	0.584499	0.734148	0
chr19	+	50451280	50451309	15	MYBPC2	ENSG00000086967	ENST00000357701	7	2	5	14	0.65116	0.539149	0.746226	0
chr19	+	50451864	50452003	16	MYBPC2	ENSG00000086967	ENST00000357701	52	3	28	83	0.650814	0.56901	0.719863	0
chr19	+	50454020	50454179	17	MYBPC2	ENSG00000086967	ENST00000357701	74	4	36	114	0.657054	0.588187	0.724542	0
chr19	+	50454265	50454369	18	MYBPC2	ENSG00000086967	ENST00000357701	45	3	19	67	0.668429	0.589192	0.745173	0
chr19	+	50455108	50455296	19	MYBPC2	ENSG00000086967	ENST00000357701	77	4	28	109	0.690575	0.623127	0.756407	0
chr19	+	50455510	50455644	20	MYBPC2	ENSG00000086967	ENST00000357701	58	2	30	90	0.658407	0.581424	0.727415	0
chr19	+	50458587	50458754	21	MYBPC2	ENSG00000086967	ENST00000357701	83	5	41	129	0.657887	0.585108	0.71566	0
chr19	+	50458918	50459006	22	MYBPC2	ENSG00000086967	ENST00000357701	42	3	17	62	0.673667	0.593874	0.752152	0
chr19	+	50459111	50459306	23	MYBPC2	ENSG00000086967	ENST00000357701	120	6	45	171	0.69143	0.629857	0.746024	0
chr19	+	50460040	50460179	24	MYBPC2	ENSG00000086967	ENST00000357701	72	3	36	111	0.660122	0.589016	0.724218	0
chr19	+	50461542	50461701	25	MYBPC2	ENSG00000086967	ENST00000357701	64	2	26	92	0.681564	0.613055	0.754102	0
chr19	+	50461900	50462036	26	MYBPC2	ENSG00000086967	ENST00000357701	84	2	28	114	0.708986	0.641028	0.773428	0
chr19	+	50464346	50464532	27	MYBPC2	ENSG00000086967	ENST00000357701	75	4	37	116	0.656916	0.587816	0.722252	0
chr19	+	50466195	50466202	28	MYBPC2	ENSG00000086967	ENST00000357701	7	0	2	9	0.690892	0.575307	0.782683	0
chr19	-	50467628	50467829	4	GARIN5A	ENSG00000142530	ENST00000600100	92	8	49	149	0.625467	0.556144	0.699844	0
chr19	-	50475325	50475503	3	GARIN5A	ENSG00000142530	ENST00000600100	81	2	38	121	0.675184	0.591206	0.74144	0
chr19	-	50475833	50475933	2	GARIN5A	ENSG00000142530	ENST00000600100	55	2	18	75	0.718961	0.623445	0.799524	0
chr19	-	50476130	50476388	1	GARIN5A	ENSG00000142530	ENST00000600100	175	4	78	257	0.683437	0.624946	0.732822	0
chr19	+	50476545	50476658	1	EMC10	ENSG00000161671	ENST00000334976	88	7	45	140	0.635881	0.564037	0.706914	0
chr19	+	50477929	50478001	2	EMC10	ENSG00000161671	ENST00000334976	42	3	17	62	0.675523	0.572875	0.758616	0
chr19	+	50478957	50479066	3	EMC10	ENSG00000161671	ENST00000334976	61	4	19	84	0.705462	0.619944	0.785125	0
chr19	+	50480111	50480215	4	EMC10	ENSG00000161671	ENST00000334976	52	3	24	79	0.658802	0.570996	0.743605	0
chr19	+	50480581	50480762	5	EMC10	ENSG00000161671	ENST00000334976	94	1	55	150	0.635896	0.564902	0.703064	0
chr19	+	50480884	50480977	6	EMC10	ENSG00000161671	ENST00000334976	46	3	18	67	0.674125	0.582417	0.763238	0
chr19	+	50482149	50482256	7	EMC10	ENSG00000161671	ENST00000334976	9	0	7	16	0.637901	0.493114	0.761543	0
chr19	-	50506176	50506272	5	JOSD2	ENSG00000161677	ENST00000598418	32	1	21	54	0.611804	0.496108	0.709227	0
chr19	-	50506378	50506572	4	JOSD2	ENSG00000161677	ENST00000598418	84	6	53	143	0.596528	0.52175	0.666994	0
chr19	-	50507574	50507699	3	JOSD2	ENSG00000161677	ENST00000598418	51	5	23	79	0.640185	0.548767	0.729803	0
chr19	-	50510286	50510431	2	JOSD2	ENSG00000161677	ENST00000598418	69	5	31	105	0.645782	0.565156	0.726523	0
chr19	-	50511733	50511773	7	ASPDH	ENSG00000204653	ENST00000389208	23	0	15	38	0.644771	0.527804	0.747695	0
chr19	-	50512136	50512290	6	ASPDH	ENSG00000204653	ENST00000389208	103	3	47	153	0.671079	0.608056	0.741179	0
chr19	-	50512360	50512580	5	ASPDH	ENSG00000204653	ENST00000389208	109	0	45	154	0.695658	0.633548	0.761172	0
chr19	-	50512661	50512810	4	ASPDH	ENSG00000204653	ENST00000389208	68	5	29	102	0.67275	0.589158	0.746249	0
chr19	-	50512927	50513011	3	ASPDH	ENSG00000204653	ENST00000389208	43	2	15	60	0.701803	0.603611	0.786515	0
chr19	-	50513272	50513416	2	ASPDH	ENSG00000204653	ENST00000389208	60	3	23	86	0.692119	0.605869	0.769502	0
chr19	-	50513772	50513823	1	ASPDH	ENSG00000204653	ENST00000389208	27	2	13	42	0.658582	0.549962	0.760063	0
chr19	-	50517574	50519415	3	LRRC4B	ENSG00000131409	ENST00000652263	646	9	458	1113	0.579445	0.553197	0.610382	0
chr19	-	50548542	50548838	2	LRRC4B	ENSG00000131409	ENST00000652263	137	1	78	216	0.632486	0.570541	0.692879	0
chr19	-	50622693	50622755	10	SYT3	ENSG00000213023	ENST00000600079	0	0	0	0	0.590453	0.421806	0.759812	0
chr19	-	50625162	50625294	9	SYT3	ENSG00000213023	ENST00000600079	17	0	16	33	0.568743	0.434758	0.676592	0
chr19	-	50625393	50625564	8	SYT3	ENSG00000213023	ENST00000600079	51	2	35	88	0.58482	0.496269	0.670619	0
chr19	-	50625897	50626017	7	SYT3	ENSG00000213023	ENST00000600079	29	2	27	58	0.534844	0.435627	0.64132	0
chr19	-	50629294	50629512	6	SYT3	ENSG00000213023	ENST00000600079	77	2	49	128	0.604674	0.521328	0.671282	0
chr19	-	50629784	50630171	5	SYT3	ENSG00000213023	ENST00000600079	128	3	75	206	0.614372	0.554231	0.676479	0
chr19	-	50632286	50632811	4	SYT3	ENSG00000213023	ENST00000600079	220	1	109	330	0.659201	0.60851	0.705829	0
chr19	-	50637264	50637411	3	SYT3	ENSG00000213023	ENST00000600079	55	8	29	92	0.60342	0.509954	0.681867	0
chr19	+	50649445	50649511	1	C19orf81	ENSG00000235034	ENST00000425202	24	1	11	36	0.684325	0.570325	0.79477	0
chr19	+	50656050	50656122	2	C19orf81	ENSG00000235034	ENST00000425202	38	1	10	49	0.738035	0.647757	0.842012	0
chr19	+	50656226	50656346	3	C19orf81	ENSG00000235034	ENST00000425202	54	2	22	78	0.696506	0.608093	0.780809	0
chr19	+	50657989	50658128	4	C19orf81	ENSG00000235034	ENST00000425202	80	2	25	107	0.742254	0.661652	0.808559	0
chr19	+	50658947	50659139	5	C19orf81	ENSG00000235034	ENST00000425202	115	4	53	172	0.674241	0.612383	0.740332	0
chr19	-	50661968	50662682	24	SHANK1	ENSG00000161681	ENST00000293441	311	0	188	499	0.620559	0.580133	0.662104	0
chr19	-	50666192	50669285	23	SHANK1	ENSG00000161681	ENST00000293441	1513	7	746	2266	0.666836	0.648284	0.686603	0
chr19	-	50672018	50672114	22	SHANK1	ENSG00000161681	ENST00000293441	46	0	16	62	0.684401	0.59688	0.782729	0
chr19	-	50686237	50686355	21	SHANK1	ENSG00000161681	ENST00000293441	57	0	18	75	0.714302	0.618262	0.792967	0
chr19	-	50686744	50686812	20	SHANK1	ENSG00000161681	ENST00000293441	25	1	16	42	0.591113	0.490952	0.706408	0
chr19	-	50687582	50687662	19	SHANK1	ENSG00000161681	ENST00000293441	32	0	26	58	0.575155	0.471979	0.67247	0
chr19	-	50687923	50688058	18	SHANK1	ENSG00000161681	ENST00000293441	51	1	23	75	0.65694	0.564829	0.743903	0
chr19	-	50688844	50688968	17	SHANK1	ENSG00000161681	ENST00000293441	43	0	33	76	0.577364	0.486375	0.669665	0
chr19	-	50689197	50689279	16	SHANK1	ENSG00000161681	ENST00000293441	17	0	17	34	0.553736	0.429039	0.666045	0
chr19	-	50697096	50697122	15	SHANK1	ENSG00000161681	ENST00000293441	10	0	5	15	0.619386	0.484807	0.751974	0
chr19	-	50697589	50697664	14	SHANK1	ENSG00000161681	ENST00000293441	19	0	12	31	0.597823	0.484842	0.720474	0
chr19	-	50697843	50697956	13	SHANK1	ENSG00000161681	ENST00000293441	33	0	19	52	0.622102	0.518094	0.720743	0
chr19	-	50702467	50702660	12	SHANK1	ENSG00000161681	ENST00000293441	100	2	53	155	0.643318	0.567659	0.702423	0
chr19	-	50703500	50703830	11	SHANK1	ENSG00000161681	ENST00000293441	164	3	72	239	0.675398	0.620253	0.731891	0
chr19	-	50704120	50704186	10	SHANK1	ENSG00000161681	ENST00000293441	17	2	13	32	0.568901	0.44888	0.683743	0
chr19	-	50704437	50704514	9	SHANK1	ENSG00000161681	ENST00000293441	16	2	17	35	0.54333	0.41144	0.648935	0
chr19	-	50711371	50711487	8	SHANK1	ENSG00000161681	ENST00000293441	27	1	27	55	0.540103	0.428867	0.637495	0
chr19	-	50711947	50712114	7	SHANK1	ENSG00000161681	ENST00000293441	37	1	38	76	0.528391	0.426786	0.613902	0
chr19	-	50713798	50713949	6	SHANK1	ENSG00000161681	ENST00000293441	32	0	32	64	0.537723	0.441593	0.639154	1
chr19	-	50714182	50714290	5	SHANK1	ENSG00000161681	ENST00000293441	23	1	23	47	0.535744	0.431063	0.646843	0
chr19	-	50715659	50715730	4	SHANK1	ENSG00000161681	ENST00000293441	19	1	11	31	0.609905	0.488925	0.721629	0
chr19	-	50716275	50716478	3	SHANK1	ENSG00000161681	ENST00000293441	39	1	48	88	0.492907	0.400688	0.580086	0
chr19	-	50716665	50716919	2	SHANK1	ENSG00000161681	ENST00000293441	132	7	54	193	0.671538	0.608077	0.72935	0
chr19	+	50723526	50723672	1	CLEC11A	ENSG00000105472	ENST00000250340	72	7	23	102	0.694871	0.616822	0.773361	0
chr19	+	50723905	50724091	2	CLEC11A	ENSG00000105472	ENST00000250340	87	4	32	123	0.694769	0.625476	0.771426	0
chr19	+	50724410	50724601	3	CLEC11A	ENSG00000105472	ENST00000250340	102	7	56	165	0.632784	0.559986	0.696422	0
chr19	+	50725022	50725464	4	CLEC11A	ENSG00000105472	ENST00000250340	293	13	134	440	0.670376	0.622214	0.707737	0
chr19	+	50770601	50771668	1	GPR32	ENSG00000142511	ENST00000270590	476	21	237	734	0.649639	0.6146	0.682497	0
chr19	-	50785815	50785823	3	SMIM47	ENSG00000261341	ENST00000562076	1	1	0	2	0.660555	0.397822	0.887246	0
chr19	-	50785942	50786001	2	SMIM47	ENSG00000261341	ENST00000562076	10	1	1	12	0.733189	0.530065	0.900575	0
chr19	-	50786090	50786104	1	SMIM47	ENSG00000261341	ENST00000562076	1	2	0	3	0.641976	0.373947	0.856711	0
chr19	+	50790415	50790525	1	ACP4	ENSG00000142513	ENST00000270593	52	2	32	86	0.61292	0.535746	0.70077	0
chr19	+	50790594	50790698	2	ACP4	ENSG00000142513	ENST00000270593	50	3	29	82	0.62648	0.535166	0.701324	0
chr19	+	50790774	50790860	3	ACP4	ENSG00000142513	ENST00000270593	47	4	23	74	0.632525	0.552373	0.722073	0
chr19	+	50791656	50791802	4	ACP4	ENSG00000142513	ENST00000270593	78	0	33	111	0.681295	0.606369	0.753367	1
chr19	+	50792073	50792171	5	ACP4	ENSG00000142513	ENST00000270593	47	3	24	74	0.639444	0.551165	0.721573	0
chr19	+	50792242	50792337	6	ACP4	ENSG00000142513	ENST00000270593	42	2	25	69	0.627107	0.533624	0.7088	0
chr19	+	50793684	50793816	7	ACP4	ENSG00000142513	ENST00000270593	57	3	24	84	0.662347	0.584632	0.746337	1
chr19	+	50793888	50793970	8	ACP4	ENSG00000142513	ENST00000270593	30	0	15	45	0.655794	0.552489	0.745977	0
chr19	+	50794457	50794581	9	ACP4	ENSG00000142513	ENST00000270593	62	0	36	98	0.636859	0.554519	0.711232	0
chr19	+	50794786	50794964	10	ACP4	ENSG00000142513	ENST00000270593	98	5	53	156	0.635909	0.561509	0.693117	0
chr19	+	50795043	50795155	11	ACP4	ENSG00000142513	ENST00000270593	70	4	40	114	0.620573	0.547394	0.696294	0
chr19	-	50819197	50819349	5	KLK1	ENSG00000167748	ENST00000301420	54	3	36	93	0.60173	0.506563	0.683411	0
chr19	-	50819899	50820035	4	KLK1	ENSG00000167748	ENST00000301420	55	2	20	77	0.690192	0.605255	0.781387	0
chr19	-	50820154	50820443	3	KLK1	ENSG00000167748	ENST00000301420	115	2	47	164	0.69415	0.623623	0.754568	0
chr19	-	50821712	50821871	2	KLK1	ENSG00000167748	ENST00000301420	77	4	34	115	0.662373	0.581491	0.736906	0
chr19	-	50823703	50823748	1	KLK1	ENSG00000167748	ENST00000301420	18	6	13	37	0.563245	0.428116	0.683834	0
chr19	-	50825799	50825948	6	KLK15	ENSG00000174562	ENST00000598239	62	2	22	86	0.708438	0.621451	0.785591	0
chr19	-	50826621	50826757	5	KLK15	ENSG00000174562	ENST00000598239	53	1	26	80	0.664822	0.577641	0.753017	0
chr19	-	50826878	50827161	4	KLK15	ENSG00000174562	ENST00000598239	176	3	70	249	0.708064	0.648952	0.756452	0
chr19	-	50827662	50827815	3	KLK15	ENSG00000174562	ENST00000598239	63	7	29	99	0.650482	0.562581	0.727289	0
chr19	-	50831450	50831492	2	KLK15	ENSG00000174562	ENST00000598239	18	4	7	29	0.661998	0.523108	0.765838	0
chr19	+	50854956	50855001	1	KLK3	ENSG00000142515	ENST00000326003	18	3	11	32	0.615535	0.475766	0.721814	0
chr19	+	50856240	50856399	2	KLK3	ENSG00000142515	ENST00000326003	62	4	35	101	0.622319	0.536468	0.702567	0
chr19	+	50858029	50858315	3	KLK3	ENSG00000142515	ENST00000326003	130	2	61	193	0.666214	0.607479	0.730255	0
chr19	+	50858459	50858595	4	KLK3	ENSG00000142515	ENST00000326003	64	2	29	95	0.667729	0.582041	0.747367	0
chr19	+	50859972	50860124	5	KLK3	ENSG00000142515	ENST00000326003	69	3	33	105	0.660456	0.570848	0.729949	0
chr19	+	50873474	50873519	1	KLK2	ENSG00000167751	ENST00000325321	10	5	10	25	0.549797	0.385627	0.686458	0
chr19	+	50874721	50874880	2	KLK2	ENSG00000167751	ENST00000325321	75	7	32	114	0.655935	0.577604	0.736022	0
chr19	+	50876472	50876758	3	KLK2	ENSG00000167751	ENST00000325321	137	5	55	197	0.694761	0.626241	0.747677	0
chr19	+	50876872	50877008	4	KLK2	ENSG00000167751	ENST00000325321	62	2	22	86	0.700008	0.619495	0.788042	0
chr19	+	50878404	50878556	5	KLK2	ENSG00000167751	ENST00000325321	72	1	31	104	0.691082	0.603834	0.764043	0
chr19	-	50906937	50907086	6	KLK4	ENSG00000167749	ENST00000324041	77	5	30	112	0.683502	0.603128	0.755638	0
chr19	-	50908359	50908495	5	KLK4	ENSG00000167749	ENST00000324041	62	3	27	92	0.672669	0.585671	0.753311	0
chr19	-	50908579	50908829	4	KLK4	ENSG00000167749	ENST00000324041	124	5	49	178	0.695602	0.625243	0.750867	0
chr19	-	50909252	50909414	3	KLK4	ENSG00000167749	ENST00000324041	85	7	38	130	0.657506	0.580486	0.725258	0
chr19	-	50910678	50910738	2	KLK4	ENSG00000167749	ENST00000324041	27	4	17	48	0.609524	0.491614	0.711028	0
chr19	-	50943634	50943786	6	KLK5	ENSG00000167754	ENST00000336334	71	3	24	98	0.724128	0.64184	0.794722	0
chr19	-	50948640	50948773	5	KLK5	ENSG00000167754	ENST00000336334	67	1	19	87	0.755415	0.667975	0.826187	0
chr19	-	50948859	50949115	4	KLK5	ENSG00000167754	ENST00000336334	111	4	49	164	0.67757	0.616858	0.746526	0
chr19	-	50949855	50950116	3	KLK5	ENSG00000167754	ENST00000336334	126	3	57	186	0.683085	0.615808	0.73981	0
chr19	-	50952585	50952657	2	KLK5	ENSG00000167754	ENST00000336334	33	6	11	50	0.679252	0.5718	0.774222	0
chr19	-	50959167	50959316	7	KLK6	ENSG00000167755	ENST00000310157	68	2	33	103	0.664896	0.584215	0.744091	0
chr19	-	50961744	50961880	6	KLK6	ENSG00000167755	ENST00000310157	51	4	24	79	0.66087	0.560427	0.738703	0
chr19	-	50963302	50963549	5	KLK6	ENSG00000167755	ENST00000310157	106	3	37	146	0.713173	0.64763	0.779681	0
chr19	-	50967169	50967325	4	KLK6	ENSG00000167755	ENST00000310157	60	2	27	89	0.675676	0.589613	0.756011	0
chr19	-	50968065	50968104	3	KLK6	ENSG00000167755	ENST00000310157	14	2	6	22	0.664032	0.529585	0.785535	0
chr19	-	50977539	50977691	6	KLK7	ENSG00000169035	ENST00000595820	64	7	32	103	0.633608	0.546922	0.711813	0
chr19	-	50979788	50979924	5	KLK7	ENSG00000169035	ENST00000595820	68	5	34	107	0.645766	0.562863	0.721241	0
chr19	-	50980240	50980487	4	KLK7	ENSG00000169035	ENST00000595820	118	4	47	169	0.688728	0.62318	0.751336	0
chr19	-	50981767	50981914	3	KLK7	ENSG00000169035	ENST00000595820	70	1	31	102	0.673502	0.597897	0.757432	0
chr19	-	50982327	50982399	2	KLK7	ENSG00000169035	ENST00000595820	33	2	19	54	0.637685	0.524261	0.727461	0
chr19	-	50996062	50996214	6	KLK8	ENSG00000129455	ENST00000695909	67	3	31	101	0.656835	0.582361	0.74046	0
chr19	-	50997751	50997884	5	KLK8	ENSG00000129455	ENST00000695909	49	2	23	74	0.654091	0.565604	0.746477	0
chr19	-	50999996	51000258	4	KLK8	ENSG00000129455	ENST00000695909	100	4	56	160	0.628721	0.562907	0.698345	0
chr19	-	51000424	51000583	3	KLK8	ENSG00000129455	ENST00000695909	59	2	29	90	0.65057	0.570772	0.738472	0
chr19	-	51001098	51001167	2	KLK8	ENSG00000129455	ENST00000695909	46	4	18	68	0.670894	0.575429	0.759176	0
chr19	-	51003114	51003260	5	KLK9	ENSG00000213022	ENST00000594211	76	1	30	107	0.706931	0.625082	0.778778	0
chr19	-	51003704	51003840	4	KLK9	ENSG00000213022	ENST00000594211	57	2	24	83	0.683659	0.598367	0.769456	0
chr19	-	51006458	51006723	3	KLK9	ENSG00000213022	ENST00000594211	134	6	50	190	0.699533	0.638864	0.759804	0
chr19	-	51009183	51009339	2	KLK9	ENSG00000213022	ENST00000594211	92	7	27	126	0.71922	0.647887	0.788348	0
chr19	-	51009505	51009547	1	KLK9	ENSG00000213022	ENST00000594211	10	4	7	21	0.617358	0.449349	0.738875	0
chr19	-	51014803	51014952	6	KLK10	ENSG00000129451	ENST00000358789	74	5	29	108	0.683321	0.59982	0.754945	0
chr19	-	51015417	51015550	5	KLK10	ENSG00000129451	ENST00000358789	61	4	23	88	0.681926	0.595928	0.762095	0
chr19	-	51015882	51016156	4	KLK10	ENSG00000129451	ENST00000358789	147	7	71	225	0.651905	0.595918	0.71202	0
chr19	-	51017110	51017290	3	KLK10	ENSG00000129451	ENST00000358789	80	8	49	137	0.599189	0.526581	0.674241	0
chr19	-	51019043	51019130	2	KLK10	ENSG00000129451	ENST00000358789	46	4	17	67	0.680828	0.585987	0.77212	0
chr19	-	51022548	51022697	6	KLK11	ENSG00000167757	ENST00000453757	61	8	24	93	0.657984	0.567168	0.736787	0
chr19	-	51023092	51023228	5	KLK11	ENSG00000167757	ENST00000453757	54	5	27	86	0.635361	0.54522	0.719275	0
chr19	-	51024045	51024310	4	KLK11	ENSG00000167757	ENST00000453757	120	2	49	171	0.692392	0.628412	0.75712	0
chr19	-	51024638	51024794	3	KLK11	ENSG00000167757	ENST00000453757	70	2	37	109	0.651121	0.562813	0.720304	1
chr19	-	51025592	51025631	2	KLK11	ENSG00000167757	ENST00000453757	13	3	7	23	0.623217	0.481879	0.744798	0
chr19	-	51029305	51029457	6	KLK12	ENSG00000186474	ENST00000684732	75	3	32	110	0.674984	0.599176	0.753832	0
chr19	-	51030788	51030921	5	KLK12	ENSG00000186474	ENST00000684732	62	3	29	94	0.662529	0.574017	0.740066	0
chr19	-	51031876	51032135	4	KLK12	ENSG00000186474	ENST00000684732	134	7	62	203	0.663889	0.597159	0.718729	0
chr19	-	51033980	51034139	3	KLK12	ENSG00000186474	ENST00000684732	87	5	27	119	0.716903	0.641126	0.787677	0
chr19	-	51034585	51034621	2	KLK12	ENSG00000186474	ENST00000684732	14	3	9	26	0.614984	0.479859	0.738617	0
chr19	-	51056590	51056775	5	KLK13	ENSG00000167759	ENST00000595793	69	3	33	105	0.6497	0.569539	0.730673	0
chr19	-	51058538	51058674	4	KLK13	ENSG00000167759	ENST00000595793	49	4	29	82	0.606707	0.517861	0.695504	0
chr19	-	51059825	51060093	3	KLK13	ENSG00000167759	ENST00000595793	112	5	66	183	0.618766	0.551137	0.679703	0
chr19	-	51060433	51060619	2	KLK13	ENSG00000167759	ENST00000595793	73	1	36	110	0.656351	0.57584	0.731926	0
chr19	-	51065016	51065067	1	KLK13	ENSG00000167759	ENST00000595793	30	5	12	47	0.644698	0.528809	0.739103	0
chr19	-	51078010	51078159	6	KLK14	ENSG00000129437	ENST00000650543	67	2	30	99	0.681723	0.599722	0.758017	0
chr19	-	51078815	51078951	5	KLK14	ENSG00000129437	ENST00000650543	68	3	27	98	0.692505	0.613998	0.77253	0
chr19	-	51079449	51079702	4	KLK14	ENSG00000129437	ENST00000650543	118	5	52	175	0.678947	0.611144	0.737401	0
chr19	-	51081532	51081703	3	KLK14	ENSG00000129437	ENST00000650543	77	3	29	109	0.710236	0.624873	0.775799	0
chr19	-	51082575	51082614	2	KLK14	ENSG00000129437	ENST00000650543	15	2	4	21	0.698872	0.567139	0.819258	0
chr19	-	51098604	51099139	3	CTU1	ENSG00000142544	ENST00000421832	298	7	157	462	0.644613	0.601092	0.686383	0
chr19	-	51104062	51104569	2	CTU1	ENSG00000142544	ENST00000421832	286	11	157	454	0.632727	0.587072	0.6732	0
chr19	+	51124975	51125395	1	SIGLEC9	ENSG00000129450	ENST00000250360	187	14	71	272	0.682634	0.631953	0.735518	0
chr19	+	51125597	51125875	2	SIGLEC9	ENSG00000129450	ENST00000250360	140	1	60	201	0.690832	0.631912	0.749621	0
chr19	+	51126081	51126128	3	SIGLEC9	ENSG00000129450	ENST00000250360	19	0	9	28	0.671078	0.55343	0.784558	0
chr19	+	51127030	51127296	4	SIGLEC9	ENSG00000129450	ENST00000250360	99	6	50	155	0.642534	0.576438	0.711591	0
chr19	+	51127949	51128039	5	SIGLEC9	ENSG00000129450	ENST00000250360	33	2	19	54	0.642243	0.533263	0.731392	0
chr19	+	51128414	51128510	6	SIGLEC9	ENSG00000129450	ENST00000250360	37	1	22	60	0.638952	0.537904	0.73053	0
chr19	+	51129891	51130076	7	SIGLEC9	ENSG00000129450	ENST00000250360	90	3	31	124	0.708656	0.637024	0.778711	0
chr19	+	51142370	51142802	1	SIGLEC7	ENSG00000168995	ENST00000317643	182	10	74	266	0.677573	0.625384	0.730301	0
chr19	+	51144406	51144684	2	SIGLEC7	ENSG00000168995	ENST00000317643	107	6	51	164	0.648111	0.585301	0.716965	0
chr19	+	51144912	51144959	3	SIGLEC7	ENSG00000168995	ENST00000317643	18	0	8	26	0.663469	0.538676	0.773793	0
chr19	+	51145855	51146121	4	SIGLEC7	ENSG00000168995	ENST00000317643	97	7	54	158	0.617236	0.55125	0.686288	0
chr19	+	51146754	51146850	5	SIGLEC7	ENSG00000168995	ENST00000317643	37	0	26	63	0.613084	0.512224	0.701944	0
chr19	+	51147221	51147317	6	SIGLEC7	ENSG00000168995	ENST00000317643	43	1	24	68	0.639165	0.544095	0.726616	0
chr19	+	51153063	51153242	7	SIGLEC7	ENSG00000168995	ENST00000317643	66	4	32	102	0.650238	0.563783	0.720681	0
chr19	+	51225119	51225155	1	CD33	ENSG00000105383	ENST00000262262	9	4	9	22	0.579738	0.414936	0.710943	0
chr19	+	51225218	51225598	2	CD33	ENSG00000105383	ENST00000262262	161	8	55	224	0.709657	0.652218	0.76416	0
chr19	+	51225803	51226081	3	CD33	ENSG00000105383	ENST00000262262	123	4	70	197	0.63223	0.568047	0.692335	0
chr19	+	51226309	51226356	4	CD33	ENSG00000105383	ENST00000262262	14	2	5	21	0.679473	0.531864	0.790118	0
chr19	+	51235157	51235253	5	CD33	ENSG00000105383	ENST00000262262	36	1	13	50	0.693453	0.595738	0.797315	0
chr19	+	51235595	51235676	6	CD33	ENSG00000105383	ENST00000262262	38	0	18	56	0.680945	0.572593	0.769279	0
chr19	+	51239518	51239685	7	CD33	ENSG00000105383	ENST00000262262	80	1	30	111	0.707259	0.631724	0.783326	0
chr19	+	51264073	51264094	2	SIGLECL1	ENSG00000179213	ENST00000601727	5	4	10	19	0.482377	0.279322	0.64526	0
chr19	+	51265368	51265649	3	SIGLECL1	ENSG00000179213	ENST00000601727	101	11	40	152	0.663543	0.586814	0.729708	0
chr19	+	51265777	51265882	4	SIGLECL1	ENSG00000179213	ENST00000601727	47	0	25	72	0.649846	0.549117	0.743192	0
chr19	+	51267373	51267529	5	SIGLECL1	ENSG00000179213	ENST00000601727	66	2	23	91	0.710328	0.616545	0.789848	0
chr19	+	51268571	51268594	6	SIGLECL1	ENSG00000179213	ENST00000601727	7	1	2	10	0.652134	0.48272	0.831597	0
chr19	+	51311848	51311926	1	IGLON5	ENSG00000142549	ENST00000270642	3	0	3	6	0.599792	0.442527	0.757164	0
chr19	+	51322064	51322142	2	IGLON5	ENSG00000142549	ENST00000270642	27	0	14	41	0.645827	0.527561	0.745673	0
chr19	+	51323662	51323894	3	IGLON5	ENSG00000142549	ENST00000270642	76	2	55	133	0.583328	0.506057	0.655456	0
chr19	+	51325346	51325465	4	IGLON5	ENSG00000142549	ENST00000270642	49	3	29	81	0.619436	0.51615	0.694782	0
chr19	+	51326764	51326898	5	IGLON5	ENSG00000142549	ENST00000270642	50	1	24	75	0.659246	0.55725	0.73694	0
chr19	+	51327080	51327200	6	IGLON5	ENSG00000142549	ENST00000270642	42	2	33	77	0.567888	0.474457	0.660746	0
chr19	+	51327732	51327886	7	IGLON5	ENSG00000142549	ENST00000270642	85	1	38	124	0.663619	0.591506	0.739881	0
chr19	+	51328671	51328756	8	IGLON5	ENSG00000142549	ENST00000270642	26	2	16	44	0.597669	0.490838	0.710679	0
chr19	-	51332614	51332640	10	VSIG10L	ENSG00000186806	ENST00000335624	1	0	1	2	0.65373	0.505406	0.786561	0
chr19	-	51333791	51333945	9	VSIG10L	ENSG00000186806	ENST00000335624	56	3	28	87	0.649118	0.563458	0.725778	0
chr19	-	51334191	51334304	8	VSIG10L	ENSG00000186806	ENST00000335624	55	1	31	87	0.645599	0.559982	0.721058	0
chr19	-	51337238	51337534	7	VSIG10L	ENSG00000186806	ENST00000335624	133	8	51	192	0.687635	0.623047	0.73983	0
chr19	-	51337930	51338208	6	VSIG10L	ENSG00000186806	ENST00000335624	127	4	61	192	0.659627	0.597601	0.716179	0
chr19	-	51338888	51339142	5	VSIG10L	ENSG00000186806	ENST00000335624	132	3	58	193	0.680425	0.616476	0.733869	0
chr19	-	51340015	51340299	4	VSIG10L	ENSG00000186806	ENST00000335624	137	5	81	223	0.622816	0.56154	0.676621	0
chr19	-	51340433	51340726	3	VSIG10L	ENSG00000186806	ENST00000335624	165	8	82	255	0.648279	0.593126	0.700273	0
chr19	-	51341153	51342007	2	VSIG10L	ENSG00000186806	ENST00000335624	326	20	151	497	0.654596	0.617219	0.69668	0
chr19	-	51342085	51342124	1	VSIG10L	ENSG00000186806	ENST00000335624	12	2	6	20	0.639464	0.516593	0.750757	0
chr19	-	51345214	51345381	6	ETFB	ENSG00000105379	ENST00000309244	61	2	42	105	0.59923	0.518298	0.683621	0
chr19	-	51346900	51347058	5	ETFB	ENSG00000105379	ENST00000309244	58	1	25	84	0.683207	0.589237	0.759677	1
chr19	-	51350329	51350391	4	ETFB	ENSG00000105379	ENST00000309244	10	2	4	16	0.643336	0.501077	0.778288	0
chr19	-	51353132	51353290	3	ETFB	ENSG00000105379	ENST00000309244	62	2	37	101	0.632644	0.541295	0.707102	2
chr19	-	51354150	51354308	2	ETFB	ENSG00000105379	ENST00000309244	77	4	30	111	0.680644	0.606618	0.760315	2
chr19	-	51366270	51366326	1	ETFB	ENSG00000105379	ENST00000309244	34	2	12	48	0.686657	0.574821	0.783265	0
chr19	-	51367145	51367215	4	CLDND2	ENSG00000160318	ENST00000291715	30	1	13	44	0.66956	0.556504	0.774075	0
chr19	-	51367457	51367576	3	CLDND2	ENSG00000160318	ENST00000291715	61	2	29	92	0.66018	0.574759	0.744568	0
chr19	-	51367886	51368026	2	CLDND2	ENSG00000160318	ENST00000291715	79	4	46	129	0.620248	0.544301	0.69741	0
chr19	-	51368409	51368577	1	CLDND2	ENSG00000160318	ENST00000291715	83	7	35	125	0.658671	0.586924	0.736481	0
chr19	-	51371780	51371835	4	NKG7	ENSG00000105374	ENST00000221978	36	0	11	47	0.743196	0.617293	0.827715	0
chr19	-	51371940	51372074	3	NKG7	ENSG00000105374	ENST00000221978	65	4	21	90	0.704741	0.619151	0.789863	0
chr19	-	51372161	51372307	2	NKG7	ENSG00000105374	ENST00000221978	60	1	45	106	0.595164	0.50247	0.674135	0
chr19	-	51372379	51372535	1	NKG7	ENSG00000105374	ENST00000221978	61	4	29	94	0.655819	0.566424	0.737701	0
chr19	-	51380204	51380262	5	LIM2	ENSG00000105370	ENST00000596399	34	2	11	47	0.717444	0.605167	0.811639	0
chr19	-	51380505	51380639	4	LIM2	ENSG00000105370	ENST00000596399	60	2	24	86	0.698618	0.611102	0.77896	1
chr19	-	51382418	51382567	3	LIM2	ENSG00000105370	ENST00000596399	79	2	29	110	0.710847	0.632924	0.785164	0
chr19	-	51387269	51387443	2	LIM2	ENSG00000105370	ENST00000596399	70	10	26	106	0.673404	0.588027	0.750434	0
chr19	-	51388987	51389509	2	C19orf84	ENSG00000262874	ENST00000574814	229	7	118	354	0.647386	0.597916	0.69512	0
chr19	-	51390478	51390512	1	C19orf84	ENSG00000262874	ENST00000574814	17	2	9	28	0.624891	0.481636	0.762314	0
chr19	-	51411102	51411371	11	SIGLEC10	ENSG00000142512	ENST00000339313	102	1	39	142	0.704818	0.631667	0.765436	0
chr19	-	51413712	51413823	10	SIGLEC10	ENSG00000142512	ENST00000339313	51	0	32	83	0.629837	0.537729	0.709143	0
chr19	-	51414422	51414515	9	SIGLEC10	ENSG00000142512	ENST00000339313	37	0	25	62	0.616116	0.521052	0.709339	0
chr19	-	51414824	51415108	8	SIGLEC10	ENSG00000142512	ENST00000339313	107	5	61	173	0.624942	0.557105	0.687435	0
chr19	-	51415181	51415438	7	SIGLEC10	ENSG00000142512	ENST00000339313	107	2	65	174	0.621107	0.557636	0.685568	0
chr19	-	51415568	51415615	6	SIGLEC10	ENSG00000142512	ENST00000339313	18	0	9	27	0.660331	0.536166	0.765125	0
chr19	-	51415898	51416167	5	SIGLEC10	ENSG00000142512	ENST00000339313	101	5	58	164	0.621703	0.55264	0.686158	0
chr19	-	51416310	51416357	4	SIGLEC10	ENSG00000142512	ENST00000339313	25	0	5	30	0.714203	0.604981	0.827534	0
chr19	-	51416666	51416950	3	SIGLEC10	ENSG00000142512	ENST00000339313	117	3	59	179	0.65294	0.589128	0.715309	0
chr19	-	51417082	51417465	2	SIGLEC10	ENSG00000142512	ENST00000339313	167	12	69	248	0.668734	0.615773	0.723716	0
chr19	-	51417545	51417581	1	SIGLEC10	ENSG00000142512	ENST00000339313	13	2	11	26	0.599648	0.467889	0.712457	0
chr19	-	51452382	51452633	7	SIGLEC8	ENSG00000105366	ENST00000321424	120	4	47	171	0.699579	0.628188	0.753575	0
chr19	-	51454219	51454315	6	SIGLEC8	ENSG00000105366	ENST00000321424	38	2	26	66	0.605697	0.513301	0.704694	0
chr19	-	51454684	51454780	5	SIGLEC8	ENSG00000105366	ENST00000321424	34	2	16	52	0.661889	0.558539	0.756955	0
chr19	-	51455418	51455687	4	SIGLEC8	ENSG00000105366	ENST00000321424	119	4	54	177	0.672971	0.605708	0.731404	0
chr19	-	51457184	51457231	3	SIGLEC8	ENSG00000105366	ENST00000321424	24	2	8	34	0.685134	0.571076	0.788288	0
chr19	-	51457461	51457739	2	SIGLEC8	ENSG00000105366	ENST00000321424	135	3	57	195	0.687031	0.628157	0.747138	0
chr19	-	51457934	51458387	1	SIGLEC8	ENSG00000105366	ENST00000321424	183	15	85	283	0.651326	0.59689	0.701682	0
chr19	-	51491644	51491829	8	SIGLEC12	ENSG00000254521	ENST00000291707	111	1	37	149	0.730682	0.662096	0.78967	0
chr19	-	51496880	51496976	7	SIGLEC12	ENSG00000254521	ENST00000291707	60	2	32	94	0.649182	0.565904	0.725727	0
chr19	-	51497349	51497445	6	SIGLEC12	ENSG00000254521	ENST00000291707	39	0	18	57	0.682909	0.585674	0.769446	0
chr19	-	51498018	51498287	5	SIGLEC12	ENSG00000254521	ENST00000291707	142	6	61	209	0.681258	0.62284	0.737751	0
chr19	-	51499170	51499217	4	SIGLEC12	ENSG00000254521	ENST00000291707	20	0	8	28	0.688908	0.578282	0.796489	0
chr19	-	51499438	51499716	3	SIGLEC12	ENSG00000254521	ENST00000291707	131	2	67	200	0.662294	0.596462	0.715577	0
chr19	-	51499920	51500300	2	SIGLEC12	ENSG00000254521	ENST00000291707	172	13	80	265	0.653739	0.598386	0.704927	0
chr19	-	51501307	51501733	1	SIGLEC12	ENSG00000254521	ENST00000291707	189	14	90	293	0.647774	0.595958	0.697821	0
chr19	-	51520085	51520255	8	SIGLEC6	ENSG00000105492	ENST00000425629	85	4	25	114	0.732568	0.661459	0.802892	0
chr19	-	51527747	51527828	7	SIGLEC6	ENSG00000105492	ENST00000425629	40	1	15	56	0.710837	0.616009	0.798893	0
chr19	-	51528160	51528253	6	SIGLEC6	ENSG00000105492	ENST00000425629	33	2	11	46	0.711145	0.60653	0.802742	0
chr19	-	51529724	51529981	5	SIGLEC6	ENSG00000105492	ENST00000425629	110	3	49	162	0.684399	0.615853	0.745096	0
chr19	-	51530437	51530484	4	SIGLEC6	ENSG00000105492	ENST00000425629	17	0	8	25	0.692359	0.578681	0.809034	0
chr19	-	51530681	51530959	3	SIGLEC6	ENSG00000105492	ENST00000425629	105	3	57	165	0.651785	0.582191	0.713926	0
chr19	-	51531160	51531519	2	SIGLEC6	ENSG00000105492	ENST00000425629	180	9	71	260	0.696419	0.641218	0.745957	0
chr19	-	51531582	51531648	1	SIGLEC6	ENSG00000105492	ENST00000425629	35	3	6	44	0.752996	0.650758	0.843436	0
chr19	+	51573330	51573401	2	ZNF175	ENSG00000105497	ENST00000262259	26	1	11	38	0.685332	0.568093	0.795114	0
chr19	+	51581391	51581517	3	ZNF175	ENSG00000105497	ENST00000262259	43	3	27	73	0.622726	0.517154	0.7119	0
chr19	+	51581787	51581882	4	ZNF175	ENSG00000105497	ENST00000262259	38	2	13	53	0.707129	0.598293	0.796484	0
chr19	+	51586627	51588464	5	ZNF175	ENSG00000105497	ENST00000262259	727	44	229	1000	0.724599	0.69756	0.752701	0
chr19	-	51612234	51612422	9	SIGLEC5	ENSG00000268500	ENST00000683636	73	4	33	110	0.671492	0.594016	0.745629	0
chr19	-	51626032	51626113	8	SIGLEC5	ENSG00000268500	ENST00000683636	40	1	12	53	0.720924	0.629449	0.817322	0
chr19	-	51627149	51627248	7	SIGLEC5	ENSG00000268500	ENST00000683636	47	1	16	64	0.718162	0.624918	0.804647	0
chr19	-	51627462	51627746	6	SIGLEC5	ENSG00000268500	ENST00000683636	123	7	65	195	0.645034	0.577176	0.701704	0
chr19	-	51627834	51628091	5	SIGLEC5	ENSG00000268500	ENST00000683636	119	7	60	186	0.648511	0.586658	0.709799	0
chr19	-	51629038	51629076	4	SIGLEC5	ENSG00000268500	ENST00000683636	24	0	9	33	0.701386	0.592799	0.813042	0
chr19	-	51629358	51629636	3	SIGLEC5	ENSG00000268500	ENST00000683636	54	1	27	82	0.671017	0.577688	0.746978	0
chr19	-	51629833	51630216	2	SIGLEC5	ENSG00000268500	ENST00000683636	8	0	1	9	0.721574	0.585475	0.862776	0
chr19	-	51630299	51630335	1	SIGLEC5	ENSG00000268500	ENST00000683636	0	0	0	0	0.692634	0.510902	0.837349	0
chr19	-	51643358	51643397	7	SIGLEC14	ENSG00000254415	ENST00000360844	13	1	9	23	0.616666	0.477668	0.753898	0
chr19	-	51643537	51643672	6	SIGLEC14	ENSG00000254415	ENST00000360844	42	1	21	64	0.658937	0.556858	0.753261	0
chr19	-	51643779	51644036	5	SIGLEC14	ENSG00000254415	ENST00000360844	91	2	42	135	0.668662	0.594313	0.738698	0
chr19	-	51645477	51645530	4	SIGLEC14	ENSG00000254415	ENST00000360844	14	0	8	22	0.655779	0.508036	0.77764	0
chr19	-	51645782	51646060	3	SIGLEC14	ENSG00000254415	ENST00000360844	31	0	8	39	0.734027	0.614867	0.837855	0
chr19	-	51646257	51646640	2	SIGLEC14	ENSG00000254415	ENST00000360844	4	0	5	9	0.616372	0.426501	0.768169	0
chr19	-	51646723	51646759	1	SIGLEC14	ENSG00000254415	ENST00000360844	0	0	0	0	0.669163	0.453029	0.837605	0
chr19	+	51693527	51693740	1	SPACA6	ENSG00000182310	ENST00000637797	27	2	18	47	0.598195	0.488262	0.709596	0
chr19	+	51694478	51694555	2	SPACA6	ENSG00000182310	ENST00000637797	10	0	3	13	0.667066	0.517396	0.814589	0
chr19	+	51701658	51701726	3	SPACA6	ENSG00000182310	ENST00000637797	7	1	4	12	0.624929	0.459383	0.76762	0
chr19	+	51702629	51702652	4	SPACA6	ENSG00000182310	ENST00000637797	3	0	1	4	0.648745	0.46861	0.817176	0
chr19	+	51703021	51703098	5	SPACA6	ENSG00000182310	ENST00000637797	6	0	8	14	0.583195	0.407024	0.716093	0
chr19	+	51703228	51703337	6	SPACA6	ENSG00000182310	ENST00000637797	9	1	7	17	0.598976	0.443849	0.734656	0
chr19	+	51704030	51704186	7	SPACA6	ENSG00000182310	ENST00000637797	36	0	15	51	0.669686	0.567087	0.775551	0
chr19	+	51704270	51704480	8	SPACA6	ENSG00000182310	ENST00000637797	47	3	22	72	0.646095	0.54612	0.734591	0
chr19	+	51705090	51705120	9	SPACA6	ENSG00000182310	ENST00000637797	6	3	0	9	0.625505	0.475824	0.792439	0
chr19	-	51713430	51714102	5	HAS1	ENSG00000105509	ENST00000540069	414	23	198	635	0.652071	0.617368	0.689537	0
chr19	-	51716256	51716388	4	HAS1	ENSG00000105509	ENST00000540069	61	2	24	87	0.7002	0.609847	0.774594	0
chr19	-	51716968	51717193	3	HAS1	ENSG00000105509	ENST00000540069	127	4	45	176	0.709407	0.648586	0.771602	0
chr19	-	51719206	51719895	2	HAS1	ENSG00000105509	ENST00000540069	393	12	178	583	0.674832	0.635725	0.710385	0
chr19	-	51723925	51723933	1	HAS1	ENSG00000105509	ENST00000540069	0	2	0	2	0.650006	0.447003	0.805928	0
chr19	-	51745945	51746994	2	FPR1	ENSG00000171051	ENST00000304748	439	14	209	662	0.659831	0.625565	0.697101	0
chr19	+	51768659	51769711	2	FPR2	ENSG00000171049	ENST00000340023	402	13	193	608	0.663955	0.624097	0.699057	0
chr19	+	51823749	51824807	2	FPR3	ENSG00000187474	ENST00000339223	374	15	144	533	0.701684	0.66192	0.73978	0
chr19	-	51872535	51873706	6	ZNF577	ENSG00000161551	ENST00000638348	488	20	177	685	0.708531	0.678136	0.743891	0
chr19	-	51877282	51877377	5	ZNF577	ENSG00000161551	ENST00000638348	40	3	14	57	0.689455	0.595579	0.793881	0
chr19	-	51878389	51878515	4	ZNF577	ENSG00000161551	ENST00000638348	40	5	20	65	0.639216	0.537121	0.732834	0
chr19	-	51880323	51880382	3	ZNF577	ENSG00000161551	ENST00000638348	30	4	10	44	0.682648	0.569329	0.785758	0
chr19	-	51890621	51891897	5	ZNF649	ENSG00000198093	ENST00000354957	486	18	205	709	0.686068	0.650261	0.718286	0
chr19	-	51896472	51896567	4	ZNF649	ENSG00000198093	ENST00000354957	38	1	23	62	0.631553	0.526248	0.729959	0
chr19	-	51896852	51896978	3	ZNF649	ENSG00000198093	ENST00000354957	40	0	15	55	0.702612	0.601466	0.800761	0
chr19	-	51900093	51900107	2	ZNF649	ENSG00000198093	ENST00000354957	1	1	1	3	0.646389	0.433324	0.812979	0
chr19	+	51936221	51936235	3	ZNF613	ENSG00000176024	ENST00000293471	2	1	1	4	0.681198	0.483694	0.833422	0
chr19	+	51940209	51940335	4	ZNF613	ENSG00000176024	ENST00000293471	42	4	14	60	0.706576	0.594038	0.788654	0
chr19	+	51940617	51940709	5	ZNF613	ENSG00000176024	ENST00000293471	35	4	12	51	0.69759	0.578109	0.787011	0
chr19	+	51944119	51945734	6	ZNF613	ENSG00000176024	ENST00000293471	637	24	230	891	0.714096	0.684101	0.742413	0
chr19	-	51964857	51966214	5	ZNF350	ENSG00000256683	ENST00000243644	496	18	193	707	0.701657	0.668048	0.734303	0
chr19	-	51968578	51968673	4	ZNF350	ENSG00000256683	ENST00000243644	36	1	15	52	0.6868	0.571164	0.780588	0
chr19	-	51969005	51969131	3	ZNF350	ENSG00000256683	ENST00000243644	42	1	19	62	0.678811	0.574041	0.768846	0
chr19	-	51974346	51974360	2	ZNF350	ENSG00000256683	ENST00000243644	3	2	3	8	0.617382	0.421361	0.78467	0
chr19	-	51992883	51994837	7	ZNF615	ENSG00000197619	ENST00000598071	813	28	258	1099	0.738909	0.712292	0.764096	0
chr19	-	52000346	52000378	6	ZNF615	ENSG00000197619	ENST00000598071	1	0	1	2	0.700006	0.487849	0.853745	0
chr19	-	52001813	52001908	5	ZNF615	ENSG00000197619	ENST00000598071	45	4	17	66	0.692906	0.588752	0.778217	0
chr19	-	52002155	52002281	4	ZNF615	ENSG00000197619	ENST00000598071	39	4	15	58	0.684406	0.574845	0.776499	0
chr19	-	52003697	52003711	3	ZNF615	ENSG00000197619	ENST00000598071	2	1	0	3	0.688087	0.504706	0.858795	0
chr19	-	52015843	52017359	5	ZNF614	ENSG00000142556	ENST00000270649	632	22	212	866	0.727828	0.698937	0.757447	0
chr19	-	52018008	52018103	4	ZNF614	ENSG00000142556	ENST00000270649	34	2	17	53	0.652022	0.541343	0.752708	0
chr19	-	52018368	52018494	3	ZNF614	ENSG00000142556	ENST00000270649	46	5	26	77	0.625131	0.520793	0.714158	0
chr19	-	52025731	52025745	2	ZNF614	ENSG00000142556	ENST00000270649	5	1	1	7	0.682153	0.504076	0.836642	0
chr19	-	52033723	52035440	5	ZNF432	ENSG00000256087	ENST00000221315	758	39	239	1036	0.731569	0.702818	0.756911	0
chr19	-	52040488	52040583	4	ZNF432	ENSG00000256087	ENST00000221315	50	4	19	73	0.687964	0.583624	0.769402	0
chr19	-	52041480	52041606	3	ZNF432	ENSG00000256087	ENST00000221315	43	4	15	62	0.691191	0.586389	0.784682	0
chr19	-	52046854	52046868	2	ZNF432	ENSG00000256087	ENST00000221315	4	4	3	11	0.608017	0.392874	0.753886	0
chr19	-	52065110	52067610	7	ZNF841	ENSG00000197608	ENST00000594440	1033	40	363	1436	0.718617	0.696227	0.742014	0
chr19	-	52076044	52076172	6	ZNF841	ENSG00000197608	ENST00000594440	60	2	24	86	0.702158	0.615272	0.785108	0
chr19	-	52076958	52077084	5	ZNF841	ENSG00000197608	ENST00000594440	53	0	14	67	0.769912	0.672618	0.847566	0
chr19	-	52084787	52084801	4	ZNF841	ENSG00000197608	ENST00000594440	9	3	2	14	0.70548	0.541829	0.829478	0
chr19	-	52114821	52117024	4	ZNF616	ENSG00000204611	ENST00000600228	941	40	334	1315	0.717732	0.691314	0.739641	0
chr19	-	52123923	52124049	3	ZNF616	ENSG00000204611	ENST00000600228	47	2	17	66	0.711136	0.611323	0.80075	0
chr19	-	52130501	52130512	2	ZNF616	ENSG00000204611	ENST00000600228	5	2	0	7	0.70913	0.531259	0.866133	0
chr19	-	52154875	52157540	5	ZNF836	ENSG00000196267	ENST00000682614	1037	49	373	1459	0.710766	0.686861	0.733438	0
chr19	-	52160465	52160591	4	ZNF836	ENSG00000196267	ENST00000682614	48	5	14	67	0.719802	0.616956	0.803636	0
chr19	-	52168058	52168072	3	ZNF836	ENSG00000196267	ENST00000682614	2	0	0	2	0.742478	0.541348	0.906373	0
chr19	+	52190097	52190174	1	PPP2R1A	ENSG00000105568	ENST00000322088	12	0	19	31	0.451654	0.33096	0.578002	0
chr19	+	52201944	52202034	2	PPP2R1A	ENSG00000105568	ENST00000322088	13	0	16	29	0.49096	0.359624	0.611328	0
chr19	+	52205963	52206063	3	PPP2R1A	ENSG00000105568	ENST00000322088	16	0	25	41	0.444859	0.336765	0.564154	0
chr19	+	52211260	52211492	4	PPP2R1A	ENSG00000105568	ENST00000322088	51	2	58	111	0.477396	0.393829	0.556835	1
chr19	+	52212686	52212833	5	PPP2R1A	ENSG00000105568	ENST00000322088	32	1	31	64	0.505127	0.406562	0.605724	12
chr19	+	52212955	52213110	6	PPP2R1A	ENSG00000105568	ENST00000322088	34	2	43	79	0.451227	0.364515	0.550923	3
chr19	+	52215779	52215893	7	PPP2R1A	ENSG00000105568	ENST00000322088	30	0	20	50	0.560667	0.455429	0.671224	0
chr19	+	52216004	52216074	8	PPP2R1A	ENSG00000105568	ENST00000322088	24	0	6	30	0.642078	0.516785	0.775369	0
chr19	+	52216529	52216663	9	PPP2R1A	ENSG00000105568	ENST00000322088	25	0	32	57	0.470239	0.365666	0.572562	0
chr19	+	52219691	52219864	10	PPP2R1A	ENSG00000105568	ENST00000322088	34	0	31	65	0.517727	0.423659	0.619084	0
chr19	+	52220189	52220249	11	PPP2R1A	ENSG00000105568	ENST00000322088	9	1	13	23	0.46768	0.331575	0.598358	0
chr19	+	52220979	52221133	12	PPP2R1A	ENSG00000105568	ENST00000322088	45	0	33	78	0.557225	0.462812	0.649183	1
chr19	+	52222099	52222241	13	PPP2R1A	ENSG00000105568	ENST00000322088	40	0	36	76	0.519159	0.429005	0.615605	0
chr19	+	52225717	52225808	14	PPP2R1A	ENSG00000105568	ENST00000322088	25	0	16	41	0.564018	0.452024	0.681363	0
chr19	+	52225965	52225978	15	PPP2R1A	ENSG00000105568	ENST00000322088	5	0	3	8	0.528495	0.378828	0.692899	0
chr19	+	52269614	52269631	1	ZNF766	ENSG00000196214	ENST00000439461	16	5	7	28	0.639443	0.492825	0.755358	0
chr19	+	52282111	52282237	2	ZNF766	ENSG00000196214	ENST00000439461	38	2	15	55	0.696079	0.584199	0.788138	0
chr19	+	52283285	52283413	3	ZNF766	ENSG00000196214	ENST00000439461	28	1	9	38	0.710099	0.593074	0.817333	0
chr19	+	52290066	52291195	4	ZNF766	ENSG00000196214	ENST00000439461	450	35	161	646	0.697215	0.661361	0.731052	0
chr19	+	52300413	52300484	2	ZNF480	ENSG00000198464	ENST00000595962	15	3	9	27	0.625741	0.480778	0.748386	0
chr19	+	52314153	52314279	3	ZNF480	ENSG00000198464	ENST00000595962	52	5	25	82	0.651326	0.552484	0.735027	0
chr19	+	52315834	52315962	4	ZNF480	ENSG00000198464	ENST00000595962	49	1	16	66	0.716248	0.623042	0.809331	0
chr19	+	52321579	52322855	5	ZNF480	ENSG00000198464	ENST00000595962	518	34	183	735	0.703882	0.671334	0.736593	0
chr19	+	52349173	52349235	3	ZNF610	ENSG00000167554	ENST00000403906	21	3	9	33	0.655837	0.533992	0.773079	0
chr19	+	52353682	52353808	4	ZNF610	ENSG00000167554	ENST00000403906	49	3	25	77	0.651046	0.554084	0.737473	0
chr19	+	52354251	52354379	5	ZNF610	ENSG00000167554	ENST00000403906	48	3	15	66	0.71549	0.617635	0.801344	0
chr19	+	52365698	52366764	6	ZNF610	ENSG00000167554	ENST00000403906	456	21	158	635	0.715377	0.681148	0.749295	0
chr19	+	52369966	52369977	1	ZNF880	ENSG00000221923	ENST00000422689	5	5	3	13	0.614773	0.401458	0.756263	0
chr19	+	52373111	52373237	2	ZNF880	ENSG00000221923	ENST00000422689	46	3	16	65	0.701918	0.602985	0.794514	0
chr19	+	52374299	52374427	3	ZNF880	ENSG00000221923	ENST00000422689	54	1	16	71	0.740813	0.643026	0.82408	0
chr19	+	52383849	52385311	4	ZNF880	ENSG00000221923	ENST00000422689	560	33	193	786	0.711742	0.68031	0.742642	0
chr19	+	52402014	52402028	4	ZNF528	ENSG00000167555	ENST00000360465	6	4	1	11	0.69418	0.500184	0.819335	0
chr19	+	52405907	52406033	5	ZNF528	ENSG00000167555	ENST00000360465	60	2	23	85	0.707495	0.619437	0.788148	0
chr19	+	52406515	52406643	6	ZNF528	ENSG00000167555	ENST00000360465	65	0	20	85	0.75176	0.666055	0.829302	0
chr19	+	52415124	52416736	7	ZNF528	ENSG00000167555	ENST00000360465	799	54	247	1100	0.727438	0.698268	0.750807	0
chr19	+	52431475	52431489	2	ZNF534	ENSG00000198633	ENST00000433050	3	2	1	6	0.672173	0.48189	0.824925	0
chr19	+	52433955	52434081	3	ZNF534	ENSG00000198633	ENST00000433050	74	8	25	107	0.693757	0.611572	0.769126	0
chr19	+	52435081	52435209	4	ZNF534	ENSG00000198633	ENST00000433050	34	2	11	47	0.713772	0.603056	0.812831	0
chr19	+	52437732	52439443	5	ZNF534	ENSG00000198633	ENST00000433050	722	43	237	1002	0.719131	0.691893	0.747154	0
chr19	+	52501846	52501908	4	ZNF578	ENSG00000258405	ENST00000421239	30	6	8	44	0.698532	0.584437	0.800865	0
chr19	+	52504655	52504781	5	ZNF578	ENSG00000258405	ENST00000421239	58	3	21	82	0.707372	0.621828	0.793719	0
chr19	+	52510572	52512151	6	ZNF578	ENSG00000258405	ENST00000421239	706	46	205	957	0.736246	0.708697	0.763283	0
chr19	+	52543285	52543347	3	ZNF808	ENSG00000198482	ENST00000359798	21	6	6	33	0.675708	0.541594	0.785789	0
chr19	+	52547512	52547638	4	ZNF808	ENSG00000198482	ENST00000359798	42	1	15	58	0.716447	0.61644	0.812803	0
chr19	+	52553107	52555625	5	ZNF808	ENSG00000198482	ENST00000359798	1158	52	385	1595	0.725584	0.703584	0.747271	0
chr19	+	52574148	52574162	2	ZNF701	ENSG00000167562	ENST00000391785	2	1	1	4	0.668898	0.438416	0.837515	0
chr19	+	52575895	52576021	3	ZNF701	ENSG00000167562	ENST00000391785	21	0	15	36	0.632957	0.488331	0.750345	0
chr19	+	52582202	52583454	4	ZNF701	ENSG00000167562	ENST00000391785	553	23	164	740	0.743284	0.712475	0.774557	0
chr19	-	52613017	52614564	2	ZNF83	ENSG00000167766	ENST00000597597	606	34	238	878	0.69139	0.65987	0.721225	0
chr19	-	52652671	52654403	4	unknown	ENSG00000269825	ENST00000598322	360	18	114	492	0.727843	0.688661	0.765724	0
chr19	-	52655561	52655687	3	unknown	ENSG00000269825	ENST00000598322	19	4	6	29	0.68044	0.535469	0.796229	0
chr19	-	52660762	52660824	2	unknown	ENSG00000269825	ENST00000598322	8	2	3	13	0.674233	0.498012	0.815589	0
chr19	-	52704940	52706864	6	ZNF611	ENSG00000213020	ENST00000652185	887	62	255	1204	0.736489	0.709804	0.759386	0
chr19	-	52714015	52714141	5	ZNF611	ENSG00000213020	ENST00000652185	51	3	22	76	0.676798	0.584183	0.765937	0
chr19	-	52715832	52715894	4	ZNF611	ENSG00000213020	ENST00000652185	26	3	10	39	0.684827	0.563723	0.793302	0
chr19	-	52765590	52767772	6	ZNF600	ENSG00000189190	ENST00000692063	935	49	295	1279	0.729106	0.705327	0.753318	0
chr19	-	52774575	52774701	5	ZNF600	ENSG00000189190	ENST00000692063	35	5	13	53	0.674289	0.565387	0.777034	0
chr19	-	52778826	52778888	4	ZNF600	ENSG00000189190	ENST00000692063	29	3	11	43	0.688359	0.566284	0.78842	0
chr19	-	52799691	52801702	4	ZNF28	ENSG00000198538	ENST00000457749	890	51	281	1222	0.726741	0.703593	0.753243	0
chr19	-	52808007	52808133	3	ZNF28	ENSG00000198538	ENST00000457749	21	1	7	29	0.729855	0.593192	0.838395	0
chr19	-	52817944	52817958	2	ZNF28	ENSG00000198538	ENST00000457749	6	0	1	7	0.766537	0.583361	0.902212	0
chr19	-	52840728	52842151	4	ZNF468	ENSG00000204604	ENST00000595646	623	33	217	873	0.710838	0.682222	0.742126	0
chr19	-	52849087	52849213	3	ZNF468	ENSG00000204604	ENST00000595646	48	2	25	75	0.655023	0.548512	0.738487	0
chr19	-	52854258	52854272	2	ZNF468	ENSG00000204604	ENST00000595646	6	3	2	11	0.645184	0.453216	0.788882	0
chr19	-	52880599	52881983	6	ZNF320	ENSG00000182986	ENST00000682928	502	15	214	731	0.685851	0.651094	0.717465	0
chr19	-	52888127	52888253	5	ZNF320	ENSG00000182986	ENST00000682928	6	0	9	15	0.540356	0.343768	0.705922	0
chr19	-	52890241	52890255	4	ZNF320	ENSG00000182986	ENST00000682928	3	1	2	6	0.603076	0.376707	0.78529	0
chr19	-	52906168	52908179	5	ZNF888	ENSG00000213793	ENST00000638862	767	36	258	1061	0.720041	0.694451	0.747433	0
chr19	-	52915196	52915322	4	ZNF888	ENSG00000213793	ENST00000638862	25	2	15	42	0.634304	0.49577	0.738262	0
chr19	-	52917859	52917873	3	ZNF888	ENSG00000213793	ENST00000638862	5	2	3	10	0.636424	0.427141	0.785798	0
chr19	-	52949822	52951584	4	ZNF816	ENSG00000180257	ENST00000444460	704	35	254	993	0.709877	0.680086	0.736126	0
chr19	-	52952751	52952877	3	ZNF816	ENSG00000180257	ENST00000444460	45	1	22	68	0.679027	0.577927	0.771109	0
chr19	-	52956027	52956089	2	ZNF816	ENSG00000180257	ENST00000444460	28	3	5	36	0.749015	0.626757	0.848912	0
chr19	+	53014091	53015521	1	ERVV-1	ENSG00000269526	ENST00000602168	90	0	39	129	0.694622	0.617362	0.769358	0
chr19	+	53049252	53050856	2	ERVV-2	ENSG00000268964	ENST00000601417	172	8	64	244	0.707039	0.645875	0.757756	0
chr19	-	53068080	53070262	6	ZNF160	ENSG00000170949	ENST00000683776	802	39	285	1126	0.711567	0.685953	0.738267	0
chr19	-	53074140	53074268	5	ZNF160	ENSG00000170949	ENST00000683776	47	2	20	69	0.68501	0.592188	0.777869	0
chr19	-	53075057	53075183	4	ZNF160	ENSG00000170949	ENST00000683776	54	2	22	78	0.701768	0.60198	0.777154	0
chr19	-	53086262	53086276	3	ZNF160	ENSG00000170949	ENST00000683776	8	0	2	10	0.730246	0.573153	0.865194	0
chr19	-	53108380	53109908	4	ZNF415	ENSG00000170954	ENST00000243643	622	26	206	854	0.728458	0.698523	0.75719	0
chr19	-	53116313	53116433	3	ZNF415	ENSG00000170954	ENST00000243643	50	2	15	67	0.744695	0.642585	0.824556	0
chr19	-	53122662	53122676	2	ZNF415	ENSG00000170954	ENST00000243643	7	3	1	11	0.713428	0.522702	0.838928	0
chr19	-	53140311	53142556	5	ZNF347	ENSG00000197937	ENST00000334197	966	66	318	1350	0.71482	0.691007	0.738595	0
chr19	-	53148681	53148809	4	ZNF347	ENSG00000197937	ENST00000334197	56	5	16	77	0.714408	0.626927	0.800577	0
chr19	-	53149241	53149367	3	ZNF347	ENSG00000197937	ENST00000334197	55	6	25	86	0.650903	0.561441	0.73675	0
chr19	-	53153733	53153747	2	ZNF347	ENSG00000197937	ENST00000334197	8	1	4	13	0.68864	0.507425	0.805419	0
chr19	-	53164456	53166347	4	ZNF665	ENSG00000197497	ENST00000396424	833	49	262	1144	0.726815	0.701181	0.752015	0
chr19	-	53175445	53175571	3	ZNF665	ENSG00000197497	ENST00000396424	61	5	16	82	0.736458	0.640833	0.814243	0
chr19	-	53182884	53182898	2	ZNF665	ENSG00000197497	ENST00000396424	2	3	2	7	0.630626	0.378087	0.788593	0
chr19	-	53236975	53238557	5	ZNF677	ENSG00000197928	ENST00000598513	664	44	221	929	0.712607	0.683954	0.741731	0
chr19	-	53243744	53243897	4	ZNF677	ENSG00000197928	ENST00000598513	66	2	23	91	0.724194	0.63392	0.799399	0
chr19	-	53251536	53251550	3	ZNF677	ENSG00000197928	ENST00000598513	6	2	2	10	0.684084	0.505343	0.832096	0
chr19	+	53258376	53259560	1	VN1R2	ENSG00000196131	ENST00000341702	431	22	161	614	0.702846	0.665635	0.737043	0
chr19	-	53266763	53267665	1	VN1R4	ENSG00000228567	ENST00000311170	326	14	111	451	0.719341	0.679643	0.761512	0
chr19	+	53341308	53341322	2	ZNF845	ENSG00000213799	ENST00000458035	6	1	2	9	0.681723	0.494035	0.829244	0
chr19	+	53345506	53345632	3	ZNF845	ENSG00000213799	ENST00000458035	49	3	27	79	0.638458	0.534761	0.723543	0
chr19	+	53350818	53353585	4	ZNF845	ENSG00000213799	ENST00000458035	1080	60	371	1511	0.713826	0.692241	0.737154	0
chr19	+	53372282	53372296	2	ZNF525	ENSG00000203326	ENST00000474037	1	0	0	1	0.693541	0.460894	0.871038	0
chr19	+	53375770	53375896	3	ZNF525	ENSG00000203326	ENST00000474037	31	2	20	53	0.619995	0.497851	0.726685	0
chr19	+	53380722	53382016	4	ZNF525	ENSG00000203326	ENST00000474037	271	20	93	384	0.702606	0.657514	0.747335	0
chr19	+	53398016	53398030	2	ZNF765	ENSG00000196417	ENST00000396408	4	0	1	5	0.693246	0.490773	0.864071	0
chr19	+	53402065	53402191	3	ZNF765	ENSG00000196417	ENST00000396408	34	4	23	61	0.60085	0.483053	0.703165	0
chr19	+	53407698	53409124	4	ZNF765	ENSG00000196417	ENST00000396408	613	32	208	853	0.716665	0.686843	0.747249	0
chr19	+	53483823	53483837	2	ZNF813	ENSG00000198346	ENST00000396403	1	1	0	2	0.69262	0.453827	0.861071	0
chr19	+	53486632	53486758	3	ZNF813	ENSG00000198346	ENST00000396403	34	3	17	54	0.656084	0.535086	0.754597	0
chr19	+	53490375	53492083	4	ZNF813	ENSG00000198346	ENST00000396403	757	27	238	1022	0.74084	0.711486	0.764937	0
chr19	+	53569377	53569385	4	ZNF331	ENSG00000130844	ENST00000449416	3	1	2	6	0.629305	0.417329	0.791407	0
chr19	+	53571604	53571730	5	ZNF331	ENSG00000130844	ENST00000449416	32	0	19	51	0.64185	0.520064	0.742303	0
chr19	+	53576697	53577949	6	ZNF331	ENSG00000130844	ENST00000449416	424	9	194	627	0.674832	0.636332	0.709888	0
chr19	+	53632107	53632134	1	DPRX	ENSG00000204595	ENST00000376650	11	1	3	15	0.711806	0.56062	0.852348	0
chr19	+	53634531	53634685	2	DPRX	ENSG00000204595	ENST00000376650	62	5	16	83	0.734546	0.647604	0.817492	0
chr19	+	53636596	53636985	3	DPRX	ENSG00000204595	ENST00000376650	156	13	66	235	0.666184	0.608583	0.72358	0
chr19	-	53794052	53794136	10	NLRP12	ENSG00000142405	ENST00000324134	28	1	15	44	0.664698	0.564787	0.760823	0
chr19	-	53795859	53796029	9	NLRP12	ENSG00000142405	ENST00000324134	99	5	39	143	0.695055	0.625021	0.75564	0
chr19	-	53798243	53798413	8	NLRP12	ENSG00000142405	ENST00000324134	86	6	31	123	0.691986	0.624002	0.762516	0
chr19	-	53801227	53801397	7	NLRP12	ENSG00000142405	ENST00000324134	81	3	39	123	0.668938	0.595176	0.736132	0
chr19	-	53803952	53804122	6	NLRP12	ENSG00000142405	ENST00000324134	69	1	35	105	0.671536	0.5889	0.738719	0
chr19	-	53805280	53805450	5	NLRP12	ENSG00000142405	ENST00000324134	86	2	30	118	0.717936	0.647208	0.785422	0
chr19	-	53807495	53807665	4	NLRP12	ENSG00000142405	ENST00000324134	93	4	42	139	0.675536	0.602929	0.736594	0
chr19	-	53809587	53811288	3	NLRP12	ENSG00000142405	ENST00000324134	896	52	381	1329	0.674925	0.649264	0.699107	1
chr19	-	53814908	53814988	2	NLRP12	ENSG00000142405	ENST00000324134	41	1	11	53	0.732876	0.638176	0.815923	0
chr19	-	53823886	53824174	1	NLRP12	ENSG00000142405	ENST00000324134	143	13	55	211	0.676631	0.620256	0.732991	0
chr19	+	53873530	53874495	3	MYADM	ENSG00000179820	ENST00000391770	446	13	237	696	0.641958	0.605172	0.676194	0
chr19	+	53882495	53882664	1	PRKCG	ENSG00000126583	ENST00000263431	18	1	24	43	0.515	0.395936	0.615703	2
chr19	+	53883163	53883194	2	PRKCG	ENSG00000126583	ENST00000263431	4	0	6	10	0.571278	0.419101	0.691393	2
chr19	+	53884161	53884243	3	PRKCG	ENSG00000126583	ENST00000263431	15	3	15	33	0.531847	0.417645	0.648426	2
chr19	+	53889638	53889749	4	PRKCG	ENSG00000126583	ENST00000263431	24	0	18	42	0.582878	0.472275	0.681171	12
chr19	+	53889886	53890017	5	PRKCG	ENSG00000126583	ENST00000263431	70	3	39	112	0.622634	0.539911	0.691448	2
chr19	+	53891674	53891830	6	PRKCG	ENSG00000126583	ENST00000263431	49	1	30	80	0.602401	0.521532	0.692445	0
chr19	+	53892509	53892643	7	PRKCG	ENSG00000126583	ENST00000263431	53	3	33	89	0.597756	0.508843	0.675984	0
chr19	+	53892988	53893075	8	PRKCG	ENSG00000126583	ENST00000263431	26	2	20	48	0.568188	0.463563	0.666238	0
chr19	+	53893362	53893391	9	PRKCG	ENSG00000126583	ENST00000263431	12	0	6	18	0.612065	0.48702	0.73296	0
chr19	+	53897959	53898111	10	PRKCG	ENSG00000126583	ENST00000263431	57	0	23	80	0.667989	0.582816	0.749821	2
chr19	+	53898440	53898628	11	PRKCG	ENSG00000126583	ENST00000263431	61	1	32	94	0.634056	0.547221	0.707735	0
chr19	+	53900233	53900324	12	PRKCG	ENSG00000126583	ENST00000263431	29	1	19	49	0.596153	0.492423	0.692951	0
chr19	+	53900419	53900481	13	PRKCG	ENSG00000126583	ENST00000263431	20	0	13	33	0.604965	0.484919	0.706233	1
chr19	+	53900611	53900749	14	PRKCG	ENSG00000126583	ENST00000263431	34	0	34	68	0.539131	0.443261	0.628649	0
chr19	+	53903073	53903153	15	PRKCG	ENSG00000126583	ENST00000263431	13	1	8	22	0.596273	0.470868	0.710994	0
chr19	+	53904635	53904742	16	PRKCG	ENSG00000126583	ENST00000263431	34	1	19	54	0.60562	0.517441	0.711569	0
chr19	+	53906317	53906457	17	PRKCG	ENSG00000126583	ENST00000263431	52	1	35	88	0.587976	0.507366	0.674398	0
chr19	+	53906707	53906892	18	PRKCG	ENSG00000126583	ENST00000263431	79	0	43	122	0.630855	0.55836	0.703246	2
chr19	+	53912832	53913027	2	CACNG7	ENSG00000105605	ENST00000391767	64	3	42	109	0.600299	0.514958	0.678659	0
chr19	+	53914500	53914586	3	CACNG7	ENSG00000105605	ENST00000391767	29	0	13	42	0.66898	0.555284	0.772232	0
chr19	+	53915365	53915505	4	CACNG7	ENSG00000105605	ENST00000391767	62	0	41	103	0.611171	0.524716	0.691264	0
chr19	+	53941470	53941615	5	CACNG7	ENSG00000105605	ENST00000391767	53	0	25	78	0.665847	0.574504	0.751319	0
chr19	+	53942036	53942290	6	CACNG7	ENSG00000105605	ENST00000391767	111	3	65	179	0.62564	0.556092	0.687963	0
chr19	+	53963143	53963425	1	CACNG8	ENSG00000142408	ENST00000270458	116	1	64	181	0.631312	0.561621	0.693265	0
chr19	+	53978146	53978229	2	CACNG8	ENSG00000142408	ENST00000270458	21	1	16	38	0.573732	0.448637	0.688505	0
chr19	+	53979867	53980007	3	CACNG8	ENSG00000142408	ENST00000270458	39	1	37	77	0.522877	0.435327	0.625094	0
chr19	+	53982080	53982846	4	CACNG8	ENSG00000142408	ENST00000270458	313	1	222	536	0.58464	0.542772	0.624249	0
chr19	+	53992878	53993208	1	CACNG6	ENSG00000130433	ENST00000252729	152	7	93	252	0.606024	0.550704	0.665261	0
chr19	+	53998239	53998313	2	CACNG6	ENSG00000130433	ENST00000252729	34	2	15	51	0.661876	0.547715	0.754413	0
chr19	+	53999634	53999771	3	CACNG6	ENSG00000130433	ENST00000252729	53	2	25	80	0.654035	0.565393	0.742198	0
chr19	+	54011951	54012186	4	CACNG6	ENSG00000130433	ENST00000252729	122	5	63	190	0.647873	0.57793	0.703788	0
chr19	-	54040964	54041080	9	VSTM1	ENSG00000189068	ENST00000338372	64	1	17	82	0.754113	0.669273	0.833332	0
chr19	-	54041779	54041816	8	VSTM1	ENSG00000189068	ENST00000338372	26	0	7	33	0.747512	0.621859	0.843877	0
chr19	-	54041916	54041953	7	VSTM1	ENSG00000189068	ENST00000338372	15	3	7	25	0.652087	0.5125	0.774452	0
chr19	-	54042169	54042196	6	VSTM1	ENSG00000189068	ENST00000338372	15	1	5	21	0.692207	0.56236	0.818918	0
chr19	-	54042277	54042369	5	VSTM1	ENSG00000189068	ENST00000338372	48	1	20	69	0.697308	0.595545	0.777255	0
chr19	-	54051410	54051448	4	VSTM1	ENSG00000189068	ENST00000338372	16	0	5	21	0.711195	0.586454	0.842512	0
chr19	-	54058306	54058590	3	VSTM1	ENSG00000189068	ENST00000338372	115	5	58	178	0.649392	0.584005	0.713335	0
chr19	-	54058697	54058732	2	VSTM1	ENSG00000189068	ENST00000338372	16	0	7	23	0.695666	0.565077	0.81733	0
chr19	-	54063744	54063777	1	VSTM1	ENSG00000189068	ENST00000338372	10	1	12	23	0.596922	0.428713	0.719872	0
chr19	-	54070006	54070160	5	TARM1	ENSG00000248385	ENST00000432826	80	2	29	111	0.708471	0.628838	0.779956	0
chr19	-	54073920	54074216	4	TARM1	ENSG00000248385	ENST00000432826	135	8	56	199	0.679424	0.612441	0.734074	0
chr19	-	54074824	54075114	3	TARM1	ENSG00000248385	ENST00000432826	106	4	51	161	0.66336	0.591036	0.726734	0
chr19	-	54075883	54075918	2	TARM1	ENSG00000248385	ENST00000432826	16	2	5	23	0.67099	0.543274	0.797986	0
chr19	-	54081307	54081340	1	TARM1	ENSG00000248385	ENST00000432826	13	3	8	24	0.622298	0.471187	0.742611	0
chr19	-	54095224	54095357	5	OSCAR	ENSG00000170909	ENST00000358375	65	0	38	103	0.63629	0.551868	0.717031	0
chr19	-	54095872	54096153	4	OSCAR	ENSG00000170909	ENST00000358375	163	10	72	245	0.664956	0.606404	0.717788	0
chr19	-	54096862	54097164	3	OSCAR	ENSG00000170909	ENST00000358375	135	8	56	199	0.675946	0.611176	0.732904	0
chr19	-	54099748	54099780	2	OSCAR	ENSG00000170909	ENST00000358375	18	1	6	25	0.673005	0.548864	0.804329	0
chr19	-	54100756	54100792	1	OSCAR	ENSG00000170909	ENST00000358375	8	3	7	18	0.57951	0.420286	0.720046	0
chr19	+	54102879	54102888	1	NDUFA3	ENSG00000170906	ENST00000485876	2	2	2	6	0.643726	0.412337	0.797661	0
chr19	+	54103114	54103188	2	NDUFA3	ENSG00000170906	ENST00000485876	39	0	11	50	0.745218	0.638913	0.840824	0
chr19	+	54105934	54106011	3	NDUFA3	ENSG00000170906	ENST00000485876	42	0	19	61	0.690977	0.588446	0.788796	0
chr19	+	54106811	54106899	4	NDUFA3	ENSG00000170906	ENST00000485876	39	3	15	57	0.698088	0.582181	0.787038	0
chr19	-	54107053	54107169	6	TFPT	ENSG00000105619	ENST00000391759	44	2	20	66	0.666869	0.573228	0.760242	0
chr19	-	54108026	54108244	5	TFPT	ENSG00000105619	ENST00000391759	112	5	57	174	0.646485	0.582737	0.713156	0
chr19	-	54108326	54108395	4	TFPT	ENSG00000105619	ENST00000391759	41	1	14	56	0.716155	0.611597	0.802858	0
chr19	-	54110051	54110121	3	TFPT	ENSG00000105619	ENST00000391759	45	0	17	62	0.708643	0.612549	0.797876	0
chr19	-	54114442	54114700	2	TFPT	ENSG00000105619	ENST00000391759	109	7	59	175	0.627107	0.565998	0.697678	0
chr19	-	54115247	54115269	1	TFPT	ENSG00000105619	ENST00000391759	8	1	2	11	0.677265	0.538608	0.82185	0
chr19	+	54118279	54118455	2	PRPF31	ENSG00000105618	ENST00000321030	42	1	31	74	0.574679	0.486376	0.664322	4
chr19	+	54118573	54118633	3	PRPF31	ENSG00000105618	ENST00000321030	15	0	10	25	0.587059	0.477581	0.709781	0
chr19	+	54121860	54121943	4	PRPF31	ENSG00000105618	ENST00000321030	26	0	16	42	0.603069	0.501142	0.707968	0
chr19	+	54122497	54122594	5	PRPF31	ENSG00000105618	ENST00000321030	32	0	18	50	0.618082	0.514393	0.711091	0
chr19	+	54123454	54123560	6	PRPF31	ENSG00000105618	ENST00000321030	19	0	22	41	0.533459	0.419721	0.638127	0
chr19	+	54123749	54123918	7	PRPF31	ENSG00000105618	ENST00000321030	63	3	43	109	0.579687	0.501756	0.656362	0
chr19	+	54124499	54124656	8	PRPF31	ENSG00000105618	ENST00000321030	56	0	45	101	0.562514	0.480937	0.642154	1
chr19	+	54126528	54126617	9	PRPF31	ENSG00000105618	ENST00000321030	34	0	21	55	0.601574	0.506457	0.698271	2
chr19	+	54128073	54128200	10	PRPF31	ENSG00000105618	ENST00000321030	37	1	27	65	0.585808	0.482761	0.66726	0
chr19	+	54128305	54128377	11	PRPF31	ENSG00000105618	ENST00000321030	21	0	13	34	0.591001	0.487829	0.708745	0
chr19	+	54129057	54129185	12	PRPF31	ENSG00000105618	ENST00000321030	45	0	25	70	0.626435	0.526101	0.704915	0
chr19	+	54129272	54129370	13	PRPF31	ENSG00000105618	ENST00000321030	30	0	30	60	0.547371	0.440351	0.63246	0
chr19	+	54131307	54131429	14	PRPF31	ENSG00000105618	ENST00000321030	38	0	22	60	0.617371	0.516023	0.704298	0
chr19	+	54142979	54143003	2	CNOT3	ENSG00000088038	ENST00000221232	3	0	8	11	0.436027	0.245592	0.609459	1
chr19	+	54143119	54143186	3	CNOT3	ENSG00000088038	ENST00000221232	6	0	9	15	0.469136	0.298681	0.638325	0
chr19	+	54143442	54143516	4	CNOT3	ENSG00000088038	ENST00000221232	7	0	15	22	0.41645	0.259333	0.57182	1
chr19	+	54143660	54143749	5	CNOT3	ENSG00000088038	ENST00000221232	10	0	19	29	0.413342	0.270502	0.55405	3
chr19	+	54144006	54144134	6	CNOT3	ENSG00000088038	ENST00000221232	8	0	24	32	0.358161	0.212977	0.49254	0
chr19	+	54144237	54144332	7	CNOT3	ENSG00000088038	ENST00000221232	16	0	19	35	0.47516	0.34693	0.612899	1
chr19	+	54145598	54145817	8	CNOT3	ENSG00000088038	ENST00000221232	46	0	47	93	0.496177	0.403814	0.588074	3
chr19	+	54145910	54146043	9	CNOT3	ENSG00000088038	ENST00000221232	43	0	38	81	0.533167	0.430258	0.623135	0
chr19	+	54146601	54146657	10	CNOT3	ENSG00000088038	ENST00000221232	6	0	2	8	0.598493	0.393081	0.777507	0
chr19	+	54148148	54148535	11	CNOT3	ENSG00000088038	ENST00000221232	209	0	120	329	0.630842	0.577867	0.678654	0
chr19	+	54148620	54148743	12	CNOT3	ENSG00000088038	ENST00000221232	58	0	27	85	0.650523	0.555924	0.741716	0
chr19	+	54149560	54149758	13	CNOT3	ENSG00000088038	ENST00000221232	94	0	52	146	0.629264	0.556195	0.703438	0
chr19	+	54152226	54152325	14	CNOT3	ENSG00000088038	ENST00000221232	45	0	24	69	0.620493	0.522063	0.725799	0
chr19	+	54152428	54152626	15	CNOT3	ENSG00000088038	ENST00000221232	79	0	36	115	0.665768	0.580231	0.741601	0
chr19	+	54152867	54152999	16	CNOT3	ENSG00000088038	ENST00000221232	36	0	32	68	0.530878	0.423038	0.631699	0
chr19	+	54153715	54153840	17	CNOT3	ENSG00000088038	ENST00000221232	12	0	27	39	0.376272	0.246585	0.504059	2
chr19	+	54155309	54155404	18	CNOT3	ENSG00000088038	ENST00000221232	8	0	12	20	0.461798	0.294122	0.614496	3
chr19	-	54155724	54155940	4	LENG1	ENSG00000105617	ENST00000222224	134	7	55	196	0.680559	0.619712	0.741138	0
chr19	-	54156763	54157025	3	LENG1	ENSG00000105617	ENST00000222224	145	11	62	218	0.664662	0.604636	0.72209	0
chr19	-	54158282	54158461	2	LENG1	ENSG00000105617	ENST00000222224	78	7	33	118	0.661819	0.586759	0.737612	0
chr19	-	54159564	54159695	1	LENG1	ENSG00000105617	ENST00000222224	79	11	29	119	0.667575	0.5868	0.737968	0
chr19	-	54160309	54160374	15	TMC4	ENSG00000167608	ENST00000619895	26	1	17	44	0.614073	0.507282	0.703939	0
chr19	-	54160467	54160545	14	TMC4	ENSG00000167608	ENST00000619895	36	4	17	57	0.633263	0.535642	0.717866	0
chr19	-	54160878	54161033	13	TMC4	ENSG00000167608	ENST00000619895	59	1	28	88	0.656456	0.573345	0.73209	0
chr19	-	54161130	54161260	12	TMC4	ENSG00000167608	ENST00000619895	66	0	33	99	0.6537	0.576561	0.728795	0
chr19	-	54162102	54162285	11	TMC4	ENSG00000167608	ENST00000619895	71	4	46	121	0.592379	0.526329	0.672802	0
chr19	-	54162673	54162770	10	TMC4	ENSG00000167608	ENST00000619895	43	3	26	72	0.610278	0.522114	0.695884	0
chr19	-	54163033	54163159	9	TMC4	ENSG00000167608	ENST00000619895	45	3	25	73	0.625342	0.534342	0.705281	0
chr19	-	54163724	54163887	8	TMC4	ENSG00000167608	ENST00000619895	74	1	28	103	0.688623	0.606265	0.756119	0
chr19	-	54164434	54164601	7	TMC4	ENSG00000167608	ENST00000619895	67	2	44	113	0.609158	0.529439	0.678818	0
chr19	-	54165419	54165566	6	TMC4	ENSG00000167608	ENST00000619895	76	4	38	118	0.646631	0.564079	0.709148	0
chr19	-	54168171	54168292	5	TMC4	ENSG00000167608	ENST00000619895	53	3	32	88	0.621801	0.527871	0.68963	0
chr19	-	54168448	54168680	4	TMC4	ENSG00000167608	ENST00000619895	116	4	67	187	0.622509	0.559176	0.681794	0
chr19	-	54169512	54169660	3	TMC4	ENSG00000167608	ENST00000619895	81	6	34	121	0.653624	0.584318	0.724661	0
chr19	-	54171870	54172083	2	TMC4	ENSG00000167608	ENST00000619895	88	6	44	138	0.624531	0.565177	0.702336	0
chr19	-	54173039	54173117	1	TMC4	ENSG00000167608	ENST00000619895	18	2	18	38	0.562524	0.454261	0.667727	0
chr19	-	54174047	54174431	8	MBOAT7	ENSG00000125505	ENST00000245615	205	9	101	315	0.645796	0.597836	0.697117	0
chr19	-	54178765	54178941	7	MBOAT7	ENSG00000125505	ENST00000245615	107	7	50	164	0.640922	0.576688	0.708288	0
chr19	-	54180773	54181133	6	MBOAT7	ENSG00000125505	ENST00000245615	208	9	108	325	0.638452	0.586536	0.685376	0
chr19	-	54183521	54183680	5	MBOAT7	ENSG00000125505	ENST00000245615	63	1	40	104	0.61204	0.525882	0.687139	0
chr19	-	54187161	54187287	4	MBOAT7	ENSG00000125505	ENST00000245615	51	2	40	93	0.566666	0.485153	0.655917	0
chr19	-	54188217	54188346	3	MBOAT7	ENSG00000125505	ENST00000245615	51	4	32	87	0.596466	0.512604	0.683217	1
chr19	-	54188433	54188508	2	MBOAT7	ENSG00000125505	ENST00000245615	42	4	23	69	0.609256	0.517024	0.701092	0
chr19	+	54191365	54191607	1	TSEN34	ENSG00000170892	ENST00000396388	145	7	88	240	0.61161	0.554943	0.670633	0
chr19	+	54191721	54191964	2	TSEN34	ENSG00000170892	ENST00000396388	140	5	53	198	0.698913	0.641328	0.758583	0
chr19	+	54192116	54192373	3	TSEN34	ENSG00000170892	ENST00000396388	142	6	64	212	0.668837	0.608826	0.72655	0
chr19	+	54193175	54193359	4	TSEN34	ENSG00000170892	ENST00000396388	88	4	35	127	0.693131	0.611647	0.757312	0
chr19	+	54201185	54201281	2	RPS9	ENSG00000170889	ENST00000302907	17	0	28	45	0.454929	0.319597	0.564453	0
chr19	+	54201487	54201609	3	RPS9	ENSG00000170889	ENST00000302907	28	0	26	54	0.534667	0.413934	0.635455	0
chr19	+	54206276	54206462	4	RPS9	ENSG00000170889	ENST00000302907	44	0	35	79	0.556803	0.453602	0.645716	0
chr19	+	54207398	54207572	5	RPS9	ENSG00000170889	ENST00000302907	61	1	37	99	0.605005	0.509333	0.683592	0
chr19	-	54217096	54217239	13	LILRB3	ENSG00000204577	ENST00000445347	63	2	23	88	0.714561	0.630452	0.785836	0
chr19	-	54217319	54217474	12	LILRB3	ENSG00000204577	ENST00000445347	56	2	25	83	0.68856	0.60035	0.761737	0
chr19	-	54218361	54218413	11	LILRB3	ENSG00000204577	ENST00000445347	34	1	10	45	0.724955	0.630921	0.817535	0
chr19	-	54218645	54218682	10	LILRB3	ENSG00000204577	ENST00000445347	19	1	7	27	0.703409	0.588089	0.801069	0
chr19	-	54218763	54218838	9	LILRB3	ENSG00000204577	ENST00000445347	52	1	17	70	0.733196	0.640784	0.805444	0
chr19	-	54219129	54219245	8	LILRB3	ENSG00000204577	ENST00000445347	75	1	30	106	0.709699	0.630676	0.775337	0
chr19	-	54220155	54220205	7	LILRB3	ENSG00000204577	ENST00000445347	9	0	1	10	0.72301	0.607888	0.849339	0
chr19	-	54220528	54220830	6	LILRB3	ENSG00000204577	ENST00000445347	62	2	24	88	0.706825	0.624068	0.778555	0
chr19	-	54221083	54221379	5	LILRB3	ENSG00000204577	ENST00000445347	37	3	18	58	0.666108	0.571797	0.757806	0
chr19	-	54221828	54222130	4	LILRB3	ENSG00000204577	ENST00000445347	93	7	46	146	0.652805	0.587153	0.721565	0
chr19	-	54222278	54222562	3	LILRB3	ENSG00000204577	ENST00000445347	94	5	32	131	0.710936	0.643825	0.778066	0
chr19	-	54222747	54222782	2	LILRB3	ENSG00000204577	ENST00000445347	13	1	5	19	0.700555	0.575834	0.805363	0
chr19	-	54222943	54222976	1	LILRB3	ENSG00000204577	ENST00000445347	18	1	9	28	0.674431	0.570169	0.784519	0
chr19	-	54238956	54239089	8	LILRA6	ENSG00000244482	ENST00000396365	69	1	28	98	0.700206	0.619362	0.77672	0
chr19	-	54239901	54239951	7	LILRA6	ENSG00000244482	ENST00000396365	15	0	5	20	0.702407	0.583494	0.833595	0
chr19	-	54240274	54240576	6	LILRA6	ENSG00000244482	ENST00000396365	112	6	45	163	0.687196	0.620437	0.748636	0
chr19	-	54240831	54241127	5	LILRA6	ENSG00000244482	ENST00000396365	88	2	49	139	0.651587	0.570614	0.716384	0
chr19	-	54241576	54241878	4	LILRA6	ENSG00000244482	ENST00000396365	74	3	29	106	0.697468	0.617268	0.769763	0
chr19	-	54242026	54242310	3	LILRA6	ENSG00000244482	ENST00000396365	52	3	15	70	0.725608	0.631449	0.806186	0
chr19	-	54242519	54242554	2	LILRA6	ENSG00000244482	ENST00000396365	3	0	5	8	0.649058	0.46148	0.77572	0
chr19	-	54242718	54242751	1	LILRA6	ENSG00000244482	ENST00000396365	2	0	0	2	0.703451	0.539185	0.856643	0
chr19	-	54250789	54250932	13	LILRB5	ENSG00000105609	ENST00000449561	59	3	33	95	0.639976	0.558825	0.715662	0
chr19	-	54252054	54252106	12	LILRB5	ENSG00000105609	ENST00000449561	29	1	10	40	0.682911	0.591571	0.786884	0
chr19	-	54252366	54252403	11	LILRB5	ENSG00000105609	ENST00000449561	16	1	10	27	0.64296	0.524953	0.744963	0
chr19	-	54252486	54252549	10	LILRB5	ENSG00000105609	ENST00000449561	28	1	11	40	0.681161	0.581145	0.777975	0
chr19	-	54252871	54252987	9	LILRB5	ENSG00000105609	ENST00000449561	64	3	28	95	0.668759	0.591335	0.746925	0
chr19	-	54254018	54254068	8	LILRB5	ENSG00000105609	ENST00000449561	22	0	8	30	0.697762	0.581409	0.790346	0
chr19	-	54254365	54254415	7	LILRB5	ENSG00000105609	ENST00000449561	34	0	11	45	0.702481	0.611413	0.800068	0
chr19	-	54254735	54255037	6	LILRB5	ENSG00000105609	ENST00000449561	137	14	57	208	0.659703	0.602669	0.717771	0
chr19	-	54255286	54255582	5	LILRB5	ENSG00000105609	ENST00000449561	176	8	90	274	0.649683	0.59475	0.698065	0
chr19	-	54256043	54256342	4	LILRB5	ENSG00000105609	ENST00000449561	120	6	61	187	0.646836	0.585171	0.706768	0
chr19	-	54256489	54256773	3	LILRB5	ENSG00000105609	ENST00000449561	133	9	57	199	0.673978	0.608354	0.725707	0
chr19	-	54256961	54256996	2	LILRB5	ENSG00000105609	ENST00000449561	20	0	9	29	0.676413	0.564496	0.776505	0
chr19	-	54257160	54257193	1	LILRB5	ENSG00000105609	ENST00000449561	14	2	8	24	0.642012	0.525502	0.748709	0
chr19	-	54274686	54274829	14	LILRB2	ENSG00000131042	ENST00000314446	63	2	25	90	0.701769	0.617415	0.778994	0
chr19	-	54275951	54276003	13	LILRB2	ENSG00000131042	ENST00000314446	30	3	7	40	0.725922	0.6204	0.822714	0
chr19	-	54276264	54276301	12	LILRB2	ENSG00000131042	ENST00000314446	25	0	7	32	0.72875	0.62468	0.839082	0
chr19	-	54276381	54276456	11	LILRB2	ENSG00000131042	ENST00000314446	26	0	8	34	0.716751	0.620497	0.834199	0
chr19	-	54276807	54276929	10	LILRB2	ENSG00000131042	ENST00000314446	41	3	24	68	0.646345	0.539467	0.725211	0
chr19	-	54277550	54277597	9	LILRB2	ENSG00000131042	ENST00000314446	13	0	11	24	0.637803	0.503886	0.756189	0
chr19	-	54277889	54277939	8	LILRB2	ENSG00000131042	ENST00000314446	40	0	6	46	0.79578	0.693448	0.881949	0
chr19	-	54278260	54278562	7	LILRB2	ENSG00000131042	ENST00000314446	164	3	63	230	0.710463	0.655227	0.763294	0
chr19	-	54278812	54279108	6	LILRB2	ENSG00000131042	ENST00000314446	133	7	62	202	0.670935	0.604135	0.725148	0
chr19	-	54279345	54279647	5	LILRB2	ENSG00000131042	ENST00000314446	154	6	46	206	0.744714	0.682782	0.792048	0
chr19	-	54279791	54280075	4	LILRB2	ENSG00000131042	ENST00000314446	139	7	57	203	0.69082	0.626696	0.743561	0
chr19	-	54280264	54280299	3	LILRB2	ENSG00000131042	ENST00000314446	16	0	13	29	0.637601	0.508182	0.753502	0
chr19	-	54280463	54280496	2	LILRB2	ENSG00000131042	ENST00000314446	14	1	9	24	0.652711	0.523908	0.770691	0
chr19	-	54307416	54307549	7	LILRA5	ENSG00000187116	ENST00000432233	59	2	25	86	0.674655	0.593559	0.759997	0
chr19	-	54307698	54307748	6	LILRA5	ENSG00000187116	ENST00000432233	18	0	7	25	0.683058	0.562209	0.803935	0
chr19	-	54311414	54311716	5	LILRA5	ENSG00000187116	ENST00000432233	115	7	56	178	0.651453	0.584599	0.712672	0
chr19	-	54311864	54312148	4	LILRA5	ENSG00000187116	ENST00000432233	125	7	53	185	0.677145	0.61148	0.736201	0
chr19	-	54312335	54312370	3	LILRA5	ENSG00000187116	ENST00000432233	18	1	6	25	0.681272	0.558064	0.79892	0
chr19	-	54312537	54312621	2	LILRA5	ENSG00000187116	ENST00000432233	41	2	21	64	0.647324	0.550867	0.742406	0
chr19	-	54313017	54313019	1	LILRA5	ENSG00000187116	ENST00000432233	0	3	0	3	0.638258	0.421816	0.775697	0
chr19	-	54333575	54333765	8	LILRA4	ENSG00000239961	ENST00000291759	102	3	39	144	0.69704	0.629428	0.764795	0
chr19	-	54333915	54333965	7	LILRA4	ENSG00000239961	ENST00000291759	23	0	6	29	0.714388	0.600654	0.828462	0
chr19	-	54336841	54337143	6	LILRA4	ENSG00000239961	ENST00000291759	139	11	52	202	0.682308	0.625292	0.741307	0
chr19	-	54337400	54337696	5	LILRA4	ENSG00000239961	ENST00000291759	149	8	86	243	0.622127	0.565211	0.677682	0
chr19	-	54337936	54338235	4	LILRA4	ENSG00000239961	ENST00000291759	129	8	69	206	0.631219	0.572148	0.693176	0
chr19	-	54338396	54338680	3	LILRA4	ENSG00000239961	ENST00000291759	105	11	50	166	0.639597	0.571767	0.704237	0
chr19	-	54338866	54338901	2	LILRA4	ENSG00000239961	ENST00000291759	17	0	8	25	0.666595	0.552562	0.786614	0
chr19	-	54339060	54339093	1	LILRA4	ENSG00000239961	ENST00000291759	18	3	6	27	0.679849	0.545913	0.77957	0
chr19	-	54355271	54355414	10	LAIR1	ENSG00000167613	ENST00000391742	68	2	33	103	0.666977	0.588801	0.746088	0
chr19	-	54355954	54356006	9	LAIR1	ENSG00000167613	ENST00000391742	26	4	9	39	0.684792	0.566154	0.780985	0
chr19	-	54356230	54356267	8	LAIR1	ENSG00000167613	ENST00000391742	16	0	2	18	0.74973	0.619525	0.869686	0
chr19	-	54356356	54356398	7	LAIR1	ENSG00000167613	ENST00000391742	24	0	6	30	0.72634	0.616402	0.843169	0
chr19	-	54356491	54356619	6	LAIR1	ENSG00000167613	ENST00000391742	64	1	27	92	0.69826	0.60915	0.770507	0
chr19	-	54356928	54356966	5	LAIR1	ENSG00000167613	ENST00000391742	19	0	9	28	0.688119	0.565395	0.803292	0
chr19	-	54360022	54360072	4	LAIR1	ENSG00000167613	ENST00000391742	0	0	0	0	0.691272	0.511008	0.845147	0
chr19	-	54360916	54361209	3	LAIR1	ENSG00000167613	ENST00000391742	141	8	60	209	0.678642	0.617639	0.735078	0
chr19	-	54364295	54364330	2	LAIR1	ENSG00000167613	ENST00000391742	10	0	6	16	0.669324	0.528173	0.796688	0
chr19	-	54364771	54364804	1	LAIR1	ENSG00000167613	ENST00000391742	17	3	11	31	0.621012	0.495937	0.740843	0
chr19	+	54415553	54415678	1	TTYH1	ENSG00000167614	ENST00000376530	65	3	34	102	0.631926	0.5518	0.707139	0
chr19	+	54419128	54419306	2	TTYH1	ENSG00000167614	ENST00000376530	90	3	59	152	0.598414	0.533084	0.670593	0
chr19	+	54421277	54421388	3	TTYH1	ENSG00000167614	ENST00000376530	33	0	27	60	0.584045	0.490089	0.677612	0
chr19	+	54422190	54422410	4	TTYH1	ENSG00000167614	ENST00000376530	115	6	66	187	0.613813	0.553296	0.676954	0
chr19	+	54426673	54426768	5	TTYH1	ENSG00000167614	ENST00000376530	36	1	20	57	0.628213	0.532127	0.719635	0
chr19	+	54429307	54429379	6	TTYH1	ENSG00000167614	ENST00000376530	30	0	12	42	0.665029	0.562584	0.766136	0
chr19	+	54429882	54429957	7	TTYH1	ENSG00000167614	ENST00000376530	23	1	12	36	0.62815	0.523117	0.732031	0
chr19	+	54430550	54430605	8	TTYH1	ENSG00000167614	ENST00000376530	22	0	11	33	0.639836	0.527258	0.744568	0
chr19	+	54430813	54430905	9	TTYH1	ENSG00000167614	ENST00000376530	33	0	23	56	0.600054	0.510967	0.700459	0
chr19	+	54431099	54431191	10	TTYH1	ENSG00000167614	ENST00000376530	38	0	19	57	0.640265	0.548485	0.736416	0
chr19	+	54435542	54435684	11	TTYH1	ENSG00000167614	ENST00000376530	55	3	42	100	0.580707	0.491848	0.652741	0
chr19	+	54435828	54435873	12	TTYH1	ENSG00000167614	ENST00000376530	26	1	13	40	0.635523	0.529365	0.736038	0
chr19	+	54436091	54436126	13	TTYH1	ENSG00000167614	ENST00000376530	14	2	7	23	0.630057	0.493252	0.726752	0
chr19	+	54451345	54451382	2	LENG8	ENSG00000167615	ENST00000326764	17	1	9	27	0.625628	0.525415	0.742755	0
chr19	+	54452093	54452267	3	LENG8	ENSG00000167615	ENST00000326764	58	0	37	95	0.623115	0.543016	0.700752	0
chr19	+	54452651	54452752	4	LENG8	ENSG00000167615	ENST00000326764	37	2	18	57	0.651438	0.550949	0.733426	0
chr19	+	54453546	54453656	5	LENG8	ENSG00000167615	ENST00000326764	45	0	22	67	0.657565	0.566979	0.739911	0
chr19	+	54454430	54454682	6	LENG8	ENSG00000167615	ENST00000326764	143	2	60	205	0.683976	0.627243	0.74216	0
chr19	+	54454951	54455092	7	LENG8	ENSG00000167615	ENST00000326764	76	2	31	109	0.678262	0.604553	0.750547	0
chr19	+	54455364	54455567	8	LENG8	ENSG00000167615	ENST00000326764	77	1	40	118	0.649047	0.575631	0.720473	0
chr19	+	54455967	54456245	9	LENG8	ENSG00000167615	ENST00000326764	150	3	71	224	0.660186	0.606452	0.71765	0
chr19	+	54456325	54456465	10	LENG8	ENSG00000167615	ENST00000326764	81	2	32	115	0.685416	0.607571	0.750951	0
chr19	+	54456636	54456921	11	LENG8	ENSG00000167615	ENST00000326764	129	3	82	214	0.608034	0.552908	0.670977	0
chr19	+	54457747	54457848	12	LENG8	ENSG00000167615	ENST00000326764	33	0	33	66	0.564297	0.467	0.652992	0
chr19	+	54457934	54458002	13	LENG8	ENSG00000167615	ENST00000326764	33	0	20	53	0.634599	0.534993	0.721887	0
chr19	+	54458103	54458232	14	LENG8	ENSG00000167615	ENST00000326764	36	1	28	65	0.59346	0.498935	0.681001	0
chr19	+	54458314	54458521	15	LENG8	ENSG00000167615	ENST00000326764	82	1	48	131	0.630335	0.559445	0.698202	0
chr19	+	54460766	54460925	16	LENG8	ENSG00000167615	ENST00000326764	83	2	51	136	0.618846	0.545972	0.685851	0
chr19	-	54462093	54463526	1	LENG9	ENSG00000275183	ENST00000611161	947	38	441	1426	0.662633	0.638636	0.686978	0
chr19	-	54465104	54465547	3	CDC42EP5	ENSG00000167617	ENST00000301200	287	10	128	425	0.675678	0.630398	0.718476	0
chr19	+	54502919	54502952	1	LAIR2	ENSG00000167618	ENST00000301202	15	3	10	28	0.603645	0.462853	0.739743	0
chr19	+	54503700	54503735	2	LAIR2	ENSG00000167618	ENST00000301202	16	1	8	25	0.653613	0.509216	0.781355	0
chr19	+	54507891	54508184	3	LAIR2	ENSG00000167618	ENST00000301202	150	7	60	217	0.689934	0.626474	0.744016	0
chr19	+	54509035	54509085	4	LAIR2	ENSG00000167618	ENST00000301202	0	0	0	0	0.679361	0.440839	0.850379	0
chr19	+	54510526	54510566	5	LAIR2	ENSG00000167618	ENST00000301202	15	0	5	20	0.695106	0.548676	0.828352	0
chr19	+	54573879	54573912	1	LILRA2	ENSG00000239998	ENST00000391738	14	1	7	22	0.663671	0.530813	0.769405	0
chr19	+	54574076	54574111	2	LILRA2	ENSG00000239998	ENST00000391738	21	0	11	32	0.661417	0.545082	0.765127	0
chr19	+	54574301	54574582	3	LILRA2	ENSG00000239998	ENST00000391738	134	10	68	212	0.636601	0.5774	0.695099	0
chr19	+	54574731	54575033	4	LILRA2	ENSG00000239998	ENST00000391738	144	10	58	212	0.675762	0.619434	0.733479	0
chr19	+	54575256	54575552	5	LILRA2	ENSG00000239998	ENST00000391738	148	8	58	214	0.691695	0.626933	0.740812	0
chr19	+	54575807	54576109	6	LILRA2	ENSG00000239998	ENST00000391738	172	7	70	249	0.691562	0.630398	0.736886	0
chr19	+	54587010	54587060	7	LILRA2	ENSG00000239998	ENST00000391738	22	1	13	36	0.641298	0.529162	0.743107	0
chr19	+	54587201	54587343	8	LILRA2	ENSG00000239998	ENST00000391738	69	2	32	103	0.669845	0.589006	0.74245	0
chr19	+	54594245	54594278	2	LILRA1	ENSG00000104974	ENST00000251372	17	5	12	34	0.57669	0.455552	0.691584	0
chr19	+	54594441	54594476	3	LILRA1	ENSG00000104974	ENST00000251372	23	1	13	37	0.638092	0.525043	0.744781	0
chr19	+	54594665	54594952	4	LILRA1	ENSG00000104974	ENST00000251372	152	7	60	219	0.687823	0.629742	0.743557	0
chr19	+	54595100	54595402	5	LILRA1	ENSG00000104974	ENST00000251372	148	9	80	237	0.630098	0.571898	0.684989	0
chr19	+	54595639	54595935	6	LILRA1	ENSG00000104974	ENST00000251372	150	11	62	223	0.66998	0.610222	0.723776	0
chr19	+	54596189	54596491	7	LILRA1	ENSG00000104974	ENST00000251372	169	8	86	263	0.642843	0.590779	0.698434	0
chr19	+	54599236	54599286	8	LILRA1	ENSG00000104974	ENST00000251372	25	1	13	39	0.637487	0.534049	0.748981	0
chr19	+	54600512	54600550	9	LILRA1	ENSG00000104974	ENST00000251372	12	1	8	21	0.633125	0.492104	0.745315	0
chr19	+	54600699	54600814	10	LILRA1	ENSG00000104974	ENST00000251372	61	1	23	85	0.690908	0.609268	0.773441	0
chr19	+	54631074	54631107	2	LILRB1	ENSG00000104972	ENST00000324602	17	1	9	27	0.659526	0.546725	0.766647	0
chr19	+	54631271	54631306	3	LILRB1	ENSG00000104972	ENST00000324602	21	1	10	32	0.672669	0.558671	0.767387	0
chr19	+	54631500	54631787	4	LILRB1	ENSG00000104972	ENST00000324602	126	7	65	198	0.643224	0.58574	0.704097	0
chr19	+	54631935	54632237	5	LILRB1	ENSG00000104972	ENST00000324602	126	6	58	190	0.667242	0.60278	0.721685	0
chr19	+	54632464	54632760	6	LILRB1	ENSG00000104972	ENST00000324602	147	12	75	234	0.641233	0.581989	0.694578	0
chr19	+	54633016	54633318	7	LILRB1	ENSG00000104972	ENST00000324602	158	7	57	222	0.706464	0.650606	0.759411	0
chr19	+	54633638	54633688	8	LILRB1	ENSG00000104972	ENST00000324602	32	0	13	45	0.694964	0.597863	0.784631	0
chr19	+	54633971	54634021	9	LILRB1	ENSG00000104972	ENST00000324602	27	1	15	43	0.649959	0.554142	0.751821	0
chr19	+	54634641	54634763	10	LILRB1	ENSG00000104972	ENST00000324602	51	4	28	83	0.635817	0.55401	0.719995	0
chr19	+	54635104	54635179	11	LILRB1	ENSG00000104972	ENST00000324602	29	1	10	40	0.696112	0.59544	0.78836	0
chr19	+	54635259	54635296	12	LILRB1	ENSG00000104972	ENST00000324602	21	0	6	27	0.707717	0.607362	0.818861	0
chr19	+	54635557	54635609	13	LILRB1	ENSG00000104972	ENST00000324602	30	1	15	46	0.668834	0.568073	0.757222	0
chr19	+	54636494	54636652	14	LILRB1	ENSG00000104972	ENST00000324602	66	3	26	95	0.690051	0.610837	0.76288	0
chr19	+	54636732	54636875	15	LILRB1	ENSG00000104972	ENST00000324602	70	3	19	92	0.730525	0.651416	0.802138	0
chr19	+	54663034	54663067	1	LILRB4	ENSG00000186818	ENST00000695418	23	3	9	35	0.686073	0.565457	0.776297	0
chr19	+	54663532	54663567	2	LILRB4	ENSG00000186818	ENST00000695418	21	1	7	29	0.707081	0.598222	0.810522	0
chr19	+	54663754	54664038	3	LILRB4	ENSG00000186818	ENST00000695418	139	11	50	200	0.691275	0.635701	0.751061	0
chr19	+	54664186	54664485	4	LILRB4	ENSG00000186818	ENST00000695418	145	5	58	208	0.698077	0.638991	0.751523	0
chr19	+	54664799	54664849	5	LILRB4	ENSG00000186818	ENST00000695418	24	0	11	35	0.684029	0.586844	0.793403	0
chr19	+	54665130	54665180	6	LILRB4	ENSG00000186818	ENST00000695418	27	0	11	38	0.707761	0.596553	0.796826	0
chr19	+	54665815	54665931	7	LILRB4	ENSG00000186818	ENST00000695418	48	5	31	84	0.614114	0.527725	0.698462	0
chr19	+	54666240	54666315	8	LILRB4	ENSG00000186818	ENST00000695418	46	0	15	61	0.730169	0.639603	0.814539	0
chr19	+	54666399	54666436	9	LILRB4	ENSG00000186818	ENST00000695418	21	0	7	28	0.723042	0.603878	0.818821	0
chr19	+	54666697	54666749	10	LILRB4	ENSG00000186818	ENST00000695418	36	0	16	52	0.690127	0.59947	0.784183	0
chr19	+	54667635	54667793	11	LILRB4	ENSG00000186818	ENST00000695418	64	3	30	97	0.674542	0.593263	0.749108	0
chr19	+	54667873	54668016	12	LILRB4	ENSG00000186818	ENST00000695418	72	1	23	96	0.734742	0.655524	0.804949	0
chr19	+	54724497	54724530	1	KIR3DL3	ENSG00000242019	ENST00000291860	24	1	4	29	0.761272	0.653866	0.865204	0
chr19	+	54725247	54725282	2	KIR3DL3	ENSG00000242019	ENST00000291860	19	1	8	28	0.702785	0.590483	0.813668	0
chr19	+	54726053	54726337	3	KIR3DL3	ENSG00000242019	ENST00000291860	143	4	53	200	0.717797	0.659736	0.772907	0
chr19	+	54727611	54727910	4	KIR3DL3	ENSG00000242019	ENST00000291860	171	4	55	230	0.740187	0.684439	0.790893	0
chr19	+	54729493	54729786	5	KIR3DL3	ENSG00000242019	ENST00000291860	168	8	67	243	0.690777	0.641253	0.747962	0
chr19	+	54735253	54735357	6	KIR3DL3	ENSG00000242019	ENST00000291860	0	0	0	0	0.724239	0.561249	0.866879	0
chr19	+	54735820	54735872	7	KIR3DL3	ENSG00000242019	ENST00000291860	28	1	9	38	0.732896	0.623049	0.826507	0
chr19	+	54735971	54736093	8	KIR3DL3	ENSG00000242019	ENST00000291860	72	6	24	102	0.714981	0.63315	0.783645	0
chr19	+	54738546	54738579	1	KIR2DL3	ENSG00000243772	ENST00000342376	20	6	10	36	0.636628	0.503345	0.742752	0
chr19	+	54739507	54739542	2	KIR2DL3	ENSG00000243772	ENST00000342376	21	1	4	26	0.762515	0.624388	0.860798	0
chr19	+	54741980	54742279	3	KIR2DL3	ENSG00000243772	ENST00000342376	188	8	65	261	0.719982	0.665818	0.76925	0
chr19	+	54743795	54744088	4	KIR2DL3	ENSG00000243772	ENST00000342376	175	11	78	264	0.665165	0.611838	0.719379	0
chr19	+	54747335	54747385	5	KIR2DL3	ENSG00000243772	ENST00000342376	29	2	9	40	0.719371	0.605474	0.815914	0
chr19	+	54751649	54751753	6	KIR2DL3	ENSG00000243772	ENST00000342376	52	2	17	71	0.726089	0.633345	0.808663	0
chr19	+	54752216	54752268	7	KIR2DL3	ENSG00000243772	ENST00000342376	25	0	3	28	0.790784	0.672703	0.897998	0
chr19	+	54752367	54752516	8	KIR2DL3	ENSG00000243772	ENST00000342376	50	2	28	80	0.645592	0.557528	0.737529	0
chr19	+	54769851	54769884	1	KIR2DL1	ENSG00000125498	ENST00000336077	17	5	11	33	0.628699	0.496888	0.741697	0
chr19	+	54770849	54770884	2	KIR2DL1	ENSG00000125498	ENST00000336077	19	2	5	26	0.721005	0.601771	0.828978	0
chr19	+	54773333	54773632	3	KIR2DL1	ENSG00000125498	ENST00000336077	176	4	63	243	0.723579	0.66879	0.77461	0
chr19	+	54775165	54775458	4	KIR2DL1	ENSG00000125498	ENST00000336077	158	12	55	225	0.703607	0.645869	0.756318	0
chr19	+	54778612	54778662	5	KIR2DL1	ENSG00000125498	ENST00000336077	17	2	1	20	0.760024	0.641094	0.874895	0
chr19	+	54782922	54783023	6	KIR2DL1	ENSG00000125498	ENST00000336077	86	3	32	121	0.714136	0.641794	0.781274	0
chr19	+	54783486	54783538	7	KIR2DL1	ENSG00000125498	ENST00000336077	47	2	15	64	0.737501	0.634675	0.811798	0
chr19	+	54783637	54783810	8	KIR2DL1	ENSG00000125498	ENST00000336077	124	4	38	166	0.741795	0.677364	0.799391	0
chr19	+	54803652	54803691	1	KIR2DL4	ENSG00000189013	ENST00000345540	20	1	7	28	0.718509	0.602172	0.823759	0
chr19	+	54803891	54803926	2	KIR2DL4	ENSG00000189013	ENST00000345540	23	1	6	30	0.735622	0.620374	0.833119	0
chr19	+	54804793	54805077	3	KIR2DL4	ENSG00000189013	ENST00000345540	154	7	61	222	0.693749	0.639828	0.751028	0
chr19	+	54805951	54806244	4	KIR2DL4	ENSG00000189013	ENST00000345540	183	6	72	261	0.704825	0.64878	0.751821	0
chr19	+	54808833	54808883	5	KIR2DL4	ENSG00000189013	ENST00000345540	25	1	10	36	0.711009	0.597493	0.80718	0
chr19	+	54813690	54813742	6	KIR2DL4	ENSG00000189013	ENST00000345540	30	1	10	41	0.72518	0.622124	0.820677	0
chr19	+	54813842	54814108	7	KIR2DL4	ENSG00000189013	ENST00000345540	150	5	50	205	0.726863	0.67087	0.783784	0
chr19	+	54816501	54816534	1	KIR3DL1	ENSG00000167633	ENST00000391728	15	2	7	24	0.672245	0.540597	0.77761	0
chr19	+	54817534	54817569	2	KIR3DL1	ENSG00000167633	ENST00000391728	27	2	5	34	0.73209	0.622427	0.834839	0
chr19	+	54818315	54818599	3	KIR3DL1	ENSG00000167633	ENST00000391728	184	5	71	260	0.70554	0.650271	0.754295	0
chr19	+	54819713	54820012	4	KIR3DL1	ENSG00000167633	ENST00000391728	202	13	79	294	0.688995	0.636024	0.736053	0
chr19	+	54821565	54821858	5	KIR3DL1	ENSG00000167633	ENST00000391728	171	7	66	244	0.6944	0.645943	0.752684	0
chr19	+	54825028	54825078	6	KIR3DL1	ENSG00000167633	ENST00000391728	0	0	0	0	0.693088	0.520869	0.834132	0
chr19	+	54829361	54829465	7	KIR3DL1	ENSG00000167633	ENST00000391728	33	2	13	48	0.684448	0.584259	0.781381	0
chr19	+	54829928	54829980	8	KIR3DL1	ENSG00000167633	ENST00000391728	20	2	13	35	0.640796	0.515863	0.744662	0
chr19	+	54830099	54830272	9	KIR3DL1	ENSG00000167633	ENST00000391728	63	5	26	94	0.675711	0.593595	0.751388	0
chr19	+	54850476	54850509	1	KIR3DL2	ENSG00000240403	ENST00000326321	19	7	11	37	0.622104	0.494936	0.728504	0
chr19	+	54851220	54851255	2	KIR3DL2	ENSG00000240403	ENST00000326321	21	1	7	29	0.724709	0.604481	0.823854	0
chr19	+	54851998	54852282	3	KIR3DL2	ENSG00000240403	ENST00000326321	195	8	58	261	0.744621	0.692755	0.791467	0
chr19	+	54853747	54854046	4	KIR3DL2	ENSG00000240403	ENST00000326321	166	5	58	229	0.724325	0.668015	0.774799	0
chr19	+	54855619	54855912	5	KIR3DL2	ENSG00000240403	ENST00000326321	167	5	65	237	0.70721	0.651672	0.758531	0
chr19	+	54859079	54859129	6	KIR3DL2	ENSG00000240403	ENST00000326321	17	1	7	25	0.69626	0.578204	0.808571	0
chr19	+	54865805	54865909	7	KIR3DL2	ENSG00000240403	ENST00000326321	55	1	16	72	0.749532	0.65893	0.823139	0
chr19	+	54866370	54866422	8	KIR3DL2	ENSG00000240403	ENST00000326321	32	2	11	45	0.714389	0.613894	0.812203	0
chr19	+	54866522	54866728	9	KIR3DL2	ENSG00000240403	ENST00000326321	127	4	40	171	0.736537	0.673737	0.793039	0
chr19	+	54874290	54874323	1	FCAR	ENSG00000186431	ENST00000355524	17	2	8	27	0.685691	0.543367	0.790942	0
chr19	+	54875330	54875365	2	FCAR	ENSG00000186431	ENST00000355524	19	1	6	26	0.725462	0.597267	0.828821	0
chr19	+	54885235	54885525	3	FCAR	ENSG00000186431	ENST00000355524	152	6	47	205	0.738552	0.677913	0.790562	0
chr19	+	54888007	54888294	4	FCAR	ENSG00000186431	ENST00000355524	145	5	51	201	0.72168	0.660419	0.774504	0
chr19	+	54889649	54889860	5	FCAR	ENSG00000186431	ENST00000355524	108	7	41	156	0.692292	0.626893	0.760756	0
chr19	+	54906188	54906221	1	NCR1	ENSG00000189430	ENST00000291890	10	3	9	22	0.5857	0.429607	0.709118	0
chr19	+	54906299	54906334	2	NCR1	ENSG00000189430	ENST00000291890	18	2	3	23	0.698507	0.567887	0.821273	0
chr19	+	54906523	54906807	3	NCR1	ENSG00000189430	ENST00000291890	123	4	68	195	0.63317	0.571302	0.696756	0
chr19	+	54909245	54909523	4	NCR1	ENSG00000189430	ENST00000291890	132	8	57	197	0.660425	0.603656	0.724674	0
chr19	+	54910018	54910065	5	NCR1	ENSG00000189430	ENST00000291890	22	1	10	33	0.65256	0.534075	0.768635	0
chr19	+	54912168	54912218	6	NCR1	ENSG00000189430	ENST00000291890	21	3	11	35	0.61792	0.501718	0.738184	0
chr19	+	54912690	54912868	7	NCR1	ENSG00000189430	ENST00000291890	67	5	31	103	0.642872	0.566298	0.726989	0
chr19	-	54923743	54923872	13	NLRP7	ENSG00000167634	ENST00000588756	50	1	28	79	0.644482	0.556747	0.722472	0
chr19	-	54927605	54927775	12	NLRP7	ENSG00000167634	ENST00000588756	53	3	26	82	0.660811	0.566087	0.731226	0
chr19	-	54930499	54930666	11	NLRP7	ENSG00000167634	ENST00000588756	50	6	23	79	0.647343	0.555395	0.722283	1
chr19	-	54933569	54933739	10	NLRP7	ENSG00000167634	ENST00000588756	60	0	39	99	0.620303	0.54379	0.700412	0
chr19	-	54934489	54934659	9	NLRP7	ENSG00000167634	ENST00000588756	102	4	45	151	0.676318	0.604156	0.733877	0
chr19	-	54936261	54936431	8	NLRP7	ENSG00000167634	ENST00000588756	78	0	35	113	0.675293	0.603185	0.747611	3
chr19	-	54938044	54938241	7	NLRP7	ENSG00000167634	ENST00000588756	95	4	48	147	0.64823	0.578925	0.713093	3
chr19	-	54938888	54940466	6	NLRP7	ENSG00000167634	ENST00000588756	754	30	346	1130	0.666275	0.639631	0.692948	0
chr19	-	54940931	54941005	5	NLRP7	ENSG00000167634	ENST00000588756	31	4	13	48	0.646733	0.555587	0.74568	0
chr19	-	54941435	54941711	4	NLRP7	ENSG00000167634	ENST00000588756	111	11	43	165	0.674514	0.603502	0.728201	0
chr19	+	54970016	54970295	2	NLRP2	ENSG00000022556	ENST00000448584	137	14	63	214	0.645248	0.585424	0.70049	0
chr19	+	54974500	54974544	3	NLRP2	ENSG00000022556	ENST00000448584	14	1	9	24	0.640952	0.519716	0.741353	0
chr19	+	54977752	54977823	4	NLRP2	ENSG00000022556	ENST00000448584	44	1	21	66	0.659614	0.575319	0.744449	0
chr19	+	54981617	54981682	5	NLRP2	ENSG00000022556	ENST00000448584	10	0	7	17	0.641131	0.521041	0.752523	0
chr19	+	54982162	54983728	6	NLRP2	ENSG00000022556	ENST00000448584	858	48	380	1286	0.667134	0.641798	0.692146	0
chr19	+	54985047	54985217	7	NLRP2	ENSG00000022556	ENST00000448584	79	5	27	111	0.695866	0.620541	0.76273	0
chr19	+	54986151	54986315	8	NLRP2	ENSG00000022556	ENST00000448584	88	3	34	125	0.68263	0.620685	0.757297	0
chr19	+	54990022	54990192	9	NLRP2	ENSG00000022556	ENST00000448584	81	4	43	128	0.640317	0.57064	0.710443	0
chr19	+	54990502	54990672	10	NLRP2	ENSG00000022556	ENST00000448584	75	3	35	113	0.663814	0.586936	0.732808	0
chr19	+	54994269	54994439	11	NLRP2	ENSG00000022556	ENST00000448584	74	3	40	117	0.637548	0.566667	0.713454	0
chr19	+	54997317	54997487	12	NLRP2	ENSG00000022556	ENST00000448584	80	2	42	124	0.646502	0.580485	0.719783	0
chr19	+	55000760	55000895	13	NLRP2	ENSG00000022556	ENST00000448584	64	4	24	92	0.681799	0.605323	0.758551	0
chr19	-	55014085	55015165	8	GP6	ENSG00000088053	ENST00000310373	444	30	178	652	0.678805	0.644009	0.714172	0
chr19	-	55015679	55015733	7	GP6	ENSG00000088053	ENST00000310373	5	1	2	8	0.657042	0.502095	0.796841	0
chr19	-	55018652	55018711	6	GP6	ENSG00000088053	ENST00000310373	14	0	4	18	0.693644	0.566311	0.820106	0
chr19	-	55025218	55025271	5	GP6	ENSG00000088053	ENST00000310373	17	0	8	25	0.662835	0.54589	0.78714	0
chr19	-	55027578	55027862	4	GP6	ENSG00000088053	ENST00000310373	158	14	62	234	0.670946	0.616815	0.728304	0
chr19	-	55032139	55032396	3	GP6	ENSG00000088053	ENST00000310373	118	6	60	184	0.646998	0.580413	0.707347	0
chr19	-	55032506	55032538	2	GP6	ENSG00000088053	ENST00000310373	16	0	10	26	0.647735	0.518114	0.760724	0
chr19	-	55038203	55038236	1	GP6	ENSG00000088053	ENST00000310373	19	3	12	34	0.613976	0.491977	0.726861	0
chr19	-	55045077	55045309	7	RDH13	ENSG00000160439	ENST00000415061	150	5	64	219	0.676394	0.621287	0.736507	0
chr19	-	55047387	55047488	6	RDH13	ENSG00000160439	ENST00000415061	47	0	35	82	0.594172	0.50571	0.687825	0
chr19	-	55048329	55048541	5	RDH13	ENSG00000160439	ENST00000415061	104	4	48	156	0.670391	0.597126	0.731614	0
chr19	-	55048659	55048763	4	RDH13	ENSG00000160439	ENST00000415061	53	2	27	82	0.651934	0.554726	0.731368	0
chr19	-	55056653	55056808	3	RDH13	ENSG00000160439	ENST00000415061	101	3	34	138	0.712513	0.645659	0.781792	0
chr19	-	55059157	55059275	2	RDH13	ENSG00000160439	ENST00000415061	42	0	17	59	0.683615	0.591413	0.783677	0
chr19	-	55062968	55063032	1	RDH13	ENSG00000160439	ENST00000415061	33	6	27	66	0.559888	0.450509	0.655973	0
chr19	+	55076445	55076461	2	EPS8L1	ENSG00000131037	ENST00000201647	8	3	1	12	0.671828	0.545135	0.779412	0
chr19	+	55078088	55078128	3	EPS8L1	ENSG00000131037	ENST00000201647	14	0	7	21	0.674724	0.552587	0.771105	0
chr19	+	55078999	55079057	4	EPS8L1	ENSG00000131037	ENST00000201647	31	1	6	38	0.729597	0.628145	0.822524	0
chr19	+	55079690	55079851	5	EPS8L1	ENSG00000131037	ENST00000201647	85	4	49	138	0.628982	0.560872	0.697634	0
chr19	+	55080129	55080278	6	EPS8L1	ENSG00000131037	ENST00000201647	87	5	39	131	0.662227	0.595697	0.730372	0
chr19	+	55080772	55080854	7	EPS8L1	ENSG00000131037	ENST00000201647	61	1	23	85	0.701003	0.617668	0.771418	0
chr19	+	55081231	55081492	8	EPS8L1	ENSG00000131037	ENST00000201647	159	8	91	258	0.630025	0.570287	0.677842	0
chr19	+	55081773	55081899	9	EPS8L1	ENSG00000131037	ENST00000201647	67	3	35	105	0.646474	0.571273	0.719705	0
chr19	+	55082092	55082180	10	EPS8L1	ENSG00000131037	ENST00000201647	45	6	19	70	0.652634	0.562582	0.731936	0
chr19	+	55082275	55082349	11	EPS8L1	ENSG00000131037	ENST00000201647	46	1	16	63	0.698691	0.612251	0.781041	0
chr19	+	55082454	55082602	12	EPS8L1	ENSG00000131037	ENST00000201647	87	2	41	130	0.674013	0.59762	0.73387	0
chr19	+	55083378	55083519	13	EPS8L1	ENSG00000131037	ENST00000201647	74	5	29	108	0.675939	0.604676	0.751057	0
chr19	+	55083616	55083644	14	EPS8L1	ENSG00000131037	ENST00000201647	24	0	6	30	0.714835	0.609542	0.810402	0
chr19	+	55085841	55085973	15	EPS8L1	ENSG00000131037	ENST00000201647	58	5	28	91	0.648229	0.568828	0.724304	0
chr19	+	55086061	55086192	16	EPS8L1	ENSG00000131037	ENST00000201647	70	6	26	102	0.676512	0.60301	0.750772	0
chr19	+	55086392	55086518	17	EPS8L1	ENSG00000131037	ENST00000201647	74	2	28	104	0.694819	0.620304	0.766594	0
chr19	+	55086714	55086888	18	EPS8L1	ENSG00000131037	ENST00000201647	95	8	48	151	0.634923	0.570211	0.702921	0
chr19	+	55087303	55087435	19	EPS8L1	ENSG00000131037	ENST00000201647	72	5	41	118	0.623895	0.556429	0.700512	0
chr19	+	55087528	55087611	20	EPS8L1	ENSG00000131037	ENST00000201647	30	3	21	54	0.611141	0.514847	0.705046	0
chr19	-	55091475	55091558	22	PPP1R12C	ENSG00000125503	ENST00000263433	35	0	25	60	0.637479	0.531466	0.711803	0
chr19	-	55091650	55091700	21	PPP1R12C	ENSG00000125503	ENST00000263433	31	0	6	37	0.739541	0.646814	0.836372	0
chr19	-	55091859	55091909	20	PPP1R12C	ENSG00000125503	ENST00000263433	21	1	12	34	0.657561	0.550978	0.753607	0
chr19	-	55092222	55092326	19	PPP1R12C	ENSG00000125503	ENST00000263433	58	1	28	87	0.673575	0.586483	0.743555	0
chr19	-	55092442	55092544	18	PPP1R12C	ENSG00000125503	ENST00000263433	64	2	27	93	0.689078	0.605068	0.756534	0
chr19	-	55092622	55092662	17	PPP1R12C	ENSG00000125503	ENST00000263433	30	0	6	36	0.739404	0.638832	0.830733	0
chr19	-	55092783	55092868	16	PPP1R12C	ENSG00000125503	ENST00000263433	58	0	22	80	0.707043	0.623158	0.779289	0
chr19	-	55093016	55093076	15	PPP1R12C	ENSG00000125503	ENST00000263433	38	2	11	51	0.713778	0.619429	0.796392	0
chr19	-	55093153	55093233	14	PPP1R12C	ENSG00000125503	ENST00000263433	38	1	14	53	0.69398	0.604344	0.783035	0
chr19	-	55094345	55094435	13	PPP1R12C	ENSG00000125503	ENST00000263433	34	3	15	52	0.658329	0.569685	0.75034	0
chr19	-	55094661	55094798	12	PPP1R12C	ENSG00000125503	ENST00000263433	68	1	34	103	0.664417	0.589918	0.73822	0
chr19	-	55095291	55095358	11	PPP1R12C	ENSG00000125503	ENST00000263433	31	1	16	48	0.662105	0.567884	0.754103	0
chr19	-	55095445	55095603	10	PPP1R12C	ENSG00000125503	ENST00000263433	80	2	33	115	0.690381	0.618724	0.758972	0
chr19	-	55095867	55095940	9	PPP1R12C	ENSG00000125503	ENST00000263433	39	0	20	59	0.673221	0.578159	0.754236	0
chr19	-	55096051	55096178	8	PPP1R12C	ENSG00000125503	ENST00000263433	76	2	28	106	0.70551	0.629926	0.772783	0
chr19	-	55096262	55096335	7	PPP1R12C	ENSG00000125503	ENST00000263433	41	1	12	54	0.718074	0.630992	0.805654	0
chr19	-	55098784	55098858	6	PPP1R12C	ENSG00000125503	ENST00000263433	29	0	18	47	0.650115	0.551359	0.740298	0
chr19	-	55098951	55099095	5	PPP1R12C	ENSG00000125503	ENST00000263433	61	4	36	101	0.635534	0.551364	0.705184	0
chr19	-	55103409	55103568	4	PPP1R12C	ENSG00000125503	ENST00000263433	47	1	33	81	0.622585	0.531622	0.699874	0
chr19	-	55112467	55112585	3	PPP1R12C	ENSG00000125503	ENST00000263433	51	1	30	82	0.644268	0.560588	0.723829	0
chr19	-	55112665	55112795	2	PPP1R12C	ENSG00000125503	ENST00000263433	52	1	22	75	0.682705	0.605871	0.766602	0
chr19	-	55117223	55117543	1	PPP1R12C	ENSG00000125503	ENST00000263433	159	5	90	254	0.632601	0.581135	0.689288	0
chr19	-	55132918	55132960	14	TNNT1	ENSG00000105048	ENST00000588981	21	0	13	34	0.647167	0.533012	0.754674	0
chr19	-	55133887	55133927	13	TNNT1	ENSG00000105048	ENST00000588981	18	0	9	27	0.677962	0.55062	0.781543	0
chr19	-	55134066	55134204	12	TNNT1	ENSG00000105048	ENST00000588981	52	6	28	86	0.625095	0.537877	0.710263	0
chr19	-	55137103	55137212	11	TNNT1	ENSG00000105048	ENST00000588981	47	3	15	65	0.703905	0.610669	0.787764	0
chr19	-	55137961	55138074	10	TNNT1	ENSG00000105048	ENST00000588981	44	1	14	59	0.719374	0.619229	0.801332	0
chr19	-	55140883	55140960	9	TNNT1	ENSG00000105048	ENST00000588981	33	3	13	49	0.682125	0.571403	0.76594	0
chr19	-	55141186	55141302	8	TNNT1	ENSG00000105048	ENST00000588981	48	2	22	72	0.672361	0.578578	0.754152	0
chr19	-	55141857	55141920	7	TNNT1	ENSG00000105048	ENST00000588981	23	1	18	42	0.603109	0.494621	0.712586	0
chr19	-	55145544	55145565	6	TNNT1	ENSG00000105048	ENST00000588981	13	0	2	15	0.730545	0.596892	0.848973	0
chr19	-	55146434	55146466	5	TNNT1	ENSG00000105048	ENST00000588981	21	2	10	33	0.654894	0.53977	0.761107	0
chr19	-	55146681	55146707	4	TNNT1	ENSG00000105048	ENST00000588981	19	2	4	25	0.70135	0.589652	0.818659	0
chr19	-	55147008	55147021	3	TNNT1	ENSG00000105048	ENST00000588981	11	1	4	16	0.679171	0.546808	0.79845	0
chr19	-	55147126	55147157	2	TNNT1	ENSG00000105048	ENST00000588981	13	0	9	22	0.649348	0.514127	0.761543	1
chr19	-	55151837	55151917	8	TNNI3	ENSG00000129991	ENST00000344887	30	1	15	46	0.646084	0.532645	0.745877	15
chr19	-	55154030	55154206	7	TNNI3	ENSG00000129991	ENST00000344887	45	4	39	88	0.554851	0.453891	0.637332	25
chr19	-	55154741	55154830	6	TNNI3	ENSG00000129991	ENST00000344887	43	2	19	64	0.663864	0.561314	0.753431	0
chr19	-	55156201	55156332	5	TNNI3	ENSG00000129991	ENST00000344887	65	5	31	101	0.639954	0.555154	0.719339	0
chr19	-	55156603	55156644	4	TNNI3	ENSG00000129991	ENST00000344887	14	2	9	25	0.598232	0.464338	0.726176	1
chr19	-	55157050	55157133	3	TNNI3	ENSG00000129991	ENST00000344887	40	0	14	54	0.687836	0.594694	0.79518	1
chr19	-	55157296	55157308	2	TNNI3	ENSG00000129991	ENST00000344887	5	0	4	9	0.607489	0.445394	0.760872	0
chr19	-	55157579	55157589	1	TNNI3	ENSG00000129991	ENST00000344887	5	1	3	9	0.629637	0.452539	0.765975	0
chr19	-	55159065	55159449	12	DNAAF3	ENSG00000167646	ENST00000524407	159	12	53	224	0.702605	0.64512	0.754372	0
chr19	-	55159533	55159607	11	DNAAF3	ENSG00000167646	ENST00000524407	42	1	14	57	0.708461	0.611654	0.792148	0
chr19	-	55159899	55160013	10	DNAAF3	ENSG00000167646	ENST00000524407	45	1	22	68	0.663154	0.573422	0.746765	1
chr19	-	55160640	55160775	9	DNAAF3	ENSG00000167646	ENST00000524407	105	2	45	152	0.686558	0.616734	0.746851	0
chr19	-	55161065	55161187	8	DNAAF3	ENSG00000167646	ENST00000524407	69	4	33	106	0.659751	0.577994	0.731557	1
chr19	-	55161293	55161418	7	DNAAF3	ENSG00000167646	ENST00000524407	69	2	32	103	0.667727	0.591381	0.744931	1
chr19	-	55161643	55161825	6	DNAAF3	ENSG00000167646	ENST00000524407	131	6	41	178	0.715961	0.659575	0.778577	0
chr19	-	55162133	55162290	5	DNAAF3	ENSG00000167646	ENST00000524407	71	7	42	120	0.617863	0.53464	0.685908	0
chr19	-	55165370	55165463	4	DNAAF3	ENSG00000167646	ENST00000524407	39	1	25	65	0.63116	0.530685	0.715154	0
chr19	-	55165858	55166000	3	DNAAF3	ENSG00000167646	ENST00000524407	73	1	36	110	0.666076	0.588158	0.737841	1
chr19	-	55166329	55166413	2	DNAAF3	ENSG00000167646	ENST00000524407	29	3	19	51	0.616494	0.516169	0.715947	0
chr19	-	55173487	55173684	9	SYT5	ENSG00000129990	ENST00000354308	93	6	54	153	0.618211	0.547778	0.687067	0
chr19	-	55174517	55174650	8	SYT5	ENSG00000129990	ENST00000354308	41	2	25	68	0.623986	0.529611	0.713398	0
chr19	-	55174882	55174999	7	SYT5	ENSG00000129990	ENST00000354308	41	3	24	68	0.620674	0.528417	0.712023	0
chr19	-	55175172	55175339	6	SYT5	ENSG00000129990	ENST00000354308	111	5	48	164	0.676501	0.606034	0.735903	0
chr19	-	55175709	55175876	5	SYT5	ENSG00000129990	ENST00000354308	72	3	34	109	0.65997	0.580424	0.734913	0
chr19	-	55176005	55176124	4	SYT5	ENSG00000129990	ENST00000354308	45	3	19	67	0.662137	0.570094	0.750263	0
chr19	-	55178196	55178368	3	SYT5	ENSG00000129990	ENST00000354308	89	5	29	123	0.709021	0.63223	0.773926	0
chr19	-	55178963	55179041	2	SYT5	ENSG00000129990	ENST00000354308	53	2	22	77	0.678716	0.586933	0.756505	0
chr19	-	55181757	55181903	20	PTPRH	ENSG00000080031	ENST00000376350	78	8	33	119	0.668642	0.597284	0.733122	0
chr19	-	55182016	55182151	19	PTPRH	ENSG00000080031	ENST00000376350	71	3	25	99	0.700511	0.633151	0.773358	0
chr19	-	55185502	55185662	18	PTPRH	ENSG00000080031	ENST00000376350	73	6	29	108	0.676932	0.608527	0.746601	0
chr19	-	55185862	55185984	17	PTPRH	ENSG00000080031	ENST00000376350	60	3	29	92	0.668493	0.590397	0.738007	0
chr19	-	55186225	55186359	16	PTPRH	ENSG00000080031	ENST00000376350	59	4	26	89	0.675975	0.593798	0.742335	0
chr19	-	55186464	55186540	15	PTPRH	ENSG00000080031	ENST00000376350	34	1	16	51	0.682351	0.590579	0.76097	0
chr19	-	55187513	55187603	14	PTPRH	ENSG00000080031	ENST00000376350	40	3	11	54	0.708216	0.623694	0.787585	0
chr19	-	55188078	55188168	13	PTPRH	ENSG00000080031	ENST00000376350	32	2	14	48	0.676982	0.588864	0.761849	0
chr19	-	55191501	55191548	12	PTPRH	ENSG00000080031	ENST00000376350	18	1	7	26	0.683993	0.585565	0.779611	0
chr19	-	55191663	55191741	11	PTPRH	ENSG00000080031	ENST00000376350	33	0	17	50	0.67875	0.582805	0.75578	0
chr19	-	55196522	55196788	10	PTPRH	ENSG00000080031	ENST00000376350	136	6	45	187	0.713655	0.658846	0.770158	0
chr19	-	55197117	55197416	9	PTPRH	ENSG00000080031	ENST00000376350	160	14	55	229	0.696787	0.641301	0.746963	0
chr19	-	55198643	55198912	8	PTPRH	ENSG00000080031	ENST00000376350	123	10	49	182	0.675638	0.619566	0.736262	0
chr19	-	55200236	55200502	7	PTPRH	ENSG00000080031	ENST00000376350	121	7	35	163	0.72195	0.666498	0.783622	0
chr19	-	55202056	55202322	6	PTPRH	ENSG00000080031	ENST00000376350	104	6	43	153	0.67643	0.618317	0.740951	0
chr19	-	55203782	55204048	5	PTPRH	ENSG00000080031	ENST00000376350	133	8	67	208	0.653577	0.591963	0.706113	0
chr19	-	55205326	55205592	4	PTPRH	ENSG00000080031	ENST00000376350	111	6	50	167	0.669092	0.609698	0.728456	0
chr19	-	55206689	55206955	3	PTPRH	ENSG00000080031	ENST00000376350	132	7	45	184	0.709384	0.651029	0.765546	0
chr19	-	55207166	55207199	2	PTPRH	ENSG00000080031	ENST00000376350	15	1	7	23	0.672746	0.573244	0.771496	0
chr19	-	55209383	55209433	1	PTPRH	ENSG00000080031	ENST00000376350	20	2	10	32	0.6665	0.566532	0.756507	0
chr19	-	55227184	55227563	3	TMEM86B	ENSG00000180089	ENST00000327042	205	10	110	325	0.625535	0.57927	0.679369	0
chr19	-	55228191	55228437	2	TMEM86B	ENSG00000180089	ENST00000327042	133	12	65	210	0.629974	0.56994	0.692733	0
chr19	-	55228691	55228741	1	TMEM86B	ENSG00000180089	ENST00000327042	23	5	14	42	0.582915	0.455139	0.695606	0
chr19	-	55230531	55230531	24	PPP6R1	ENSG00000105063	ENST00000412770	1	0	1	2	0.659058	0.536865	0.782887	0
chr19	-	55230613	55230684	23	PPP6R1	ENSG00000105063	ENST00000412770	47	1	20	68	0.687356	0.592911	0.758037	0
chr19	-	55230774	55230884	22	PPP6R1	ENSG00000105063	ENST00000412770	72	1	27	100	0.690133	0.626051	0.770163	0
chr19	-	55231410	55231491	21	PPP6R1	ENSG00000105063	ENST00000412770	55	1	21	77	0.694014	0.613114	0.770729	0
chr19	-	55231598	55231668	20	PPP6R1	ENSG00000105063	ENST00000412770	40	1	13	54	0.696686	0.612247	0.783544	0
chr19	-	55231802	55231982	19	PPP6R1	ENSG00000105063	ENST00000412770	118	2	58	178	0.6675	0.604037	0.725018	0
chr19	-	55232075	55232211	18	PPP6R1	ENSG00000105063	ENST00000412770	68	2	29	99	0.682429	0.602923	0.74781	0
chr19	-	55236643	55236821	17	PPP6R1	ENSG00000105063	ENST00000412770	92	0	30	122	0.721063	0.657067	0.789221	0
chr19	-	55236913	55236970	16	PPP6R1	ENSG00000105063	ENST00000412770	26	0	14	40	0.667187	0.566366	0.753132	0
chr19	-	55239405	55239502	15	PPP6R1	ENSG00000105063	ENST00000412770	48	0	17	65	0.697842	0.617492	0.781054	0
chr19	-	55239594	55239683	14	PPP6R1	ENSG00000105063	ENST00000412770	45	0	22	67	0.677369	0.58424	0.749919	0
chr19	-	55239826	55239911	13	PPP6R1	ENSG00000105063	ENST00000412770	31	1	19	51	0.645205	0.548059	0.726475	0
chr19	-	55239999	55240114	12	PPP6R1	ENSG00000105063	ENST00000412770	56	1	30	87	0.65607	0.571754	0.726338	0
chr19	-	55240236	55240300	11	PPP6R1	ENSG00000105063	ENST00000412770	32	2	17	51	0.642469	0.555065	0.734783	0
chr19	-	55240945	55241079	10	PPP6R1	ENSG00000105063	ENST00000412770	59	0	33	92	0.648273	0.571636	0.724202	0
chr19	-	55241239	55241391	9	PPP6R1	ENSG00000105063	ENST00000412770	76	0	34	110	0.682365	0.612432	0.751961	0
chr19	-	55241477	55241639	8	PPP6R1	ENSG00000105063	ENST00000412770	76	3	44	123	0.637733	0.56014	0.702361	0
chr19	-	55242166	55242279	7	PPP6R1	ENSG00000105063	ENST00000412770	60	0	24	84	0.692966	0.615951	0.767903	0
chr19	-	55242376	55242488	6	PPP6R1	ENSG00000105063	ENST00000412770	50	1	28	79	0.650049	0.563501	0.724714	0
chr19	-	55245120	55245185	5	PPP6R1	ENSG00000105063	ENST00000412770	26	1	15	42	0.642595	0.551357	0.741332	0
chr19	-	55245265	55245402	4	PPP6R1	ENSG00000105063	ENST00000412770	50	0	28	78	0.65332	0.569714	0.73216	0
chr19	-	55245492	55245678	3	PPP6R1	ENSG00000105063	ENST00000412770	49	0	38	87	0.610807	0.524608	0.686325	0
chr19	-	55246877	55247103	2	PPP6R1	ENSG00000105063	ENST00000412770	87	2	57	146	0.61944	0.549762	0.682765	0
chr19	-	55262611	55262682	8	HSPBP1	ENSG00000133265	ENST00000433386	27	0	17	44	0.629159	0.523161	0.734198	0
chr19	-	55265278	55265389	7	HSPBP1	ENSG00000133265	ENST00000433386	46	4	20	70	0.652547	0.564913	0.745439	0
chr19	-	55265886	55265982	6	HSPBP1	ENSG00000133265	ENST00000433386	42	2	17	61	0.669733	0.581383	0.765878	0
chr19	-	55266131	55266286	5	HSPBP1	ENSG00000133265	ENST00000433386	51	5	34	90	0.586808	0.506031	0.679151	0
chr19	-	55274398	55274622	4	HSPBP1	ENSG00000133265	ENST00000433386	103	2	50	155	0.661716	0.591441	0.725664	0
chr19	-	55277642	55277846	3	HSPBP1	ENSG00000133265	ENST00000433386	91	8	40	139	0.653999	0.583865	0.726441	0
chr19	-	55279399	55279608	2	HSPBP1	ENSG00000133265	ENST00000433386	108	7	39	154	0.69371	0.624801	0.756397	0
chr19	+	55284443	55284578	1	BRSK1	ENSG00000160469	ENST00000309383	25	0	19	44	0.571943	0.444927	0.689119	0
chr19	+	55287007	55287101	2	BRSK1	ENSG00000160469	ENST00000309383	31	0	24	55	0.55972	0.447652	0.67244	0
chr19	+	55287214	55287299	3	BRSK1	ENSG00000160469	ENST00000309383	11	0	19	30	0.447832	0.296327	0.580687	0
chr19	+	55289480	55289620	4	BRSK1	ENSG00000160469	ENST00000309383	25	0	32	57	0.466513	0.353696	0.577571	0
chr19	+	55294017	55294133	5	BRSK1	ENSG00000160469	ENST00000309383	7	1	25	33	0.335875	0.199412	0.484115	0
chr19	+	55294214	55294247	6	BRSK1	ENSG00000160469	ENST00000309383	3	0	8	11	0.459468	0.266444	0.636306	0
chr19	+	55294329	55294397	7	BRSK1	ENSG00000160469	ENST00000309383	13	0	20	33	0.441781	0.313118	0.590691	0
chr19	+	55301512	55301658	8	BRSK1	ENSG00000160469	ENST00000309383	18	1	30	49	0.414739	0.307039	0.546465	0
chr19	+	55302137	55302168	9	BRSK1	ENSG00000160469	ENST00000309383	2	0	5	7	0.497378	0.278338	0.673558	0
chr19	+	55302697	55302867	10	BRSK1	ENSG00000160469	ENST00000309383	59	0	38	97	0.599803	0.508933	0.684224	0
chr19	+	55303311	55303408	11	BRSK1	ENSG00000160469	ENST00000309383	30	0	9	39	0.703201	0.56891	0.812075	0
chr19	+	55303667	55303826	12	BRSK1	ENSG00000160469	ENST00000309383	60	1	26	87	0.670623	0.573862	0.753644	0
chr19	+	55304050	55304110	13	BRSK1	ENSG00000160469	ENST00000309383	20	1	7	28	0.650553	0.505613	0.779565	0
chr19	+	55304551	55304920	14	BRSK1	ENSG00000160469	ENST00000309383	192	0	114	306	0.625146	0.568422	0.673941	0
chr19	+	55305321	55305369	15	BRSK1	ENSG00000160469	ENST00000309383	19	0	9	28	0.633677	0.489752	0.766961	0
chr19	+	55305463	55305586	16	BRSK1	ENSG00000160469	ENST00000309383	39	0	28	67	0.58034	0.466514	0.674831	0
chr19	+	55306252	55306450	17	BRSK1	ENSG00000160469	ENST00000309383	67	0	42	109	0.604189	0.51855	0.686931	0
chr19	+	55308639	55308728	18	BRSK1	ENSG00000160469	ENST00000309383	27	1	16	44	0.598474	0.472688	0.71439	0
chr19	+	55311911	55312065	19	BRSK1	ENSG00000160469	ENST00000309383	91	4	45	140	0.635036	0.559658	0.708988	0
chr19	-	55312862	55313055	8	TMEM150B	ENSG00000180061	ENST00000326652	113	6	55	174	0.656629	0.589253	0.71738	0
chr19	-	55316786	55316966	7	TMEM150B	ENSG00000180061	ENST00000326652	83	7	43	133	0.634956	0.562059	0.709229	0
chr19	-	55320039	55320166	6	TMEM150B	ENSG00000180061	ENST00000326652	54	4	23	81	0.669289	0.577986	0.752848	0
chr19	-	55320391	55320458	5	TMEM150B	ENSG00000180061	ENST00000326652	37	2	11	50	0.710544	0.607112	0.806744	0
chr19	-	55320558	55320617	4	TMEM150B	ENSG00000180061	ENST00000326652	27	0	9	36	0.716659	0.593763	0.814378	0
chr19	-	55320969	55321036	3	TMEM150B	ENSG00000180061	ENST00000326652	31	9	9	49	0.64447	0.542779	0.749976	0
chr19	+	55341937	55342046	2	KMT5C	ENSG00000133247	ENST00000255613	40	3	21	64	0.627162	0.529208	0.71766	0
chr19	+	55342215	55342380	3	KMT5C	ENSG00000133247	ENST00000255613	85	2	54	141	0.602177	0.535843	0.678868	0
chr19	+	55342742	55342851	4	KMT5C	ENSG00000133247	ENST00000255613	34	0	22	56	0.621676	0.514811	0.71324	0
chr19	+	55343680	55343843	5	KMT5C	ENSG00000133247	ENST00000255613	37	0	30	67	0.580886	0.48182	0.67486	0
chr19	+	55343978	55343997	6	KMT5C	ENSG00000133247	ENST00000255613	4	0	1	5	0.640512	0.489859	0.799663	0
chr19	+	55346213	55346349	7	KMT5C	ENSG00000133247	ENST00000255613	39	0	30	69	0.600761	0.494778	0.682953	0
chr19	+	55346500	55346687	8	KMT5C	ENSG00000133247	ENST00000255613	99	4	44	147	0.663343	0.591972	0.729077	0
chr19	+	55346956	55347446	9	KMT5C	ENSG00000133247	ENST00000255613	230	6	101	337	0.678477	0.627625	0.722951	0
chr19	-	55353724	55353774	4	COX6B2	ENSG00000160471	ENST00000326529	26	0	11	37	0.689673	0.574178	0.808612	0
chr19	-	55353866	55353966	3	COX6B2	ENSG00000160471	ENST00000326529	64	3	23	90	0.70525	0.617426	0.787219	0
chr19	-	55354410	55354521	2	COX6B2	ENSG00000160471	ENST00000326529	52	2	26	80	0.662092	0.569606	0.751165	0
chr19	-	55366010	55366177	5	IL11	ENSG00000095752	ENST00000264563	79	1	43	123	0.636722	0.558842	0.713311	0
chr19	-	55368210	55368371	4	IL11	ENSG00000095752	ENST00000264563	79	4	50	133	0.605507	0.527009	0.678727	0
chr19	-	55368483	55368569	3	IL11	ENSG00000095752	ENST00000264563	47	0	18	65	0.690313	0.596566	0.788166	0
chr19	-	55368769	55368941	2	IL11	ENSG00000095752	ENST00000264563	95	2	45	142	0.661493	0.588409	0.732822	0
chr19	-	55370304	55370310	1	IL11	ENSG00000095752	ENST00000264563	1	5	0	6	0.568036	0.358202	0.737035	0
chr19	+	55376854	55376911	1	TMEM190	ENSG00000160472	ENST00000291934	26	2	19	47	0.5977	0.48231	0.706636	0
chr19	+	55376991	55377026	2	TMEM190	ENSG00000160472	ENST00000291934	15	2	8	25	0.637224	0.494615	0.757704	0
chr19	+	55377593	55377718	3	TMEM190	ENSG00000160472	ENST00000291934	66	2	22	90	0.710918	0.625662	0.790793	0
chr19	+	55377802	55377886	4	TMEM190	ENSG00000160472	ENST00000291934	40	4	16	60	0.662811	0.566186	0.763289	0
chr19	+	55377975	55378200	5	TMEM190	ENSG00000160472	ENST00000291934	110	4	48	162	0.671273	0.607779	0.740862	0
chr19	-	55383732	55384259	1	TMEM238	ENSG00000233493	ENST00000444469	91	2	55	148	0.619336	0.540584	0.69182	0
chr19	+	55386358	55386438	2	RPL28	ENSG00000108107	ENST00000344063	35	0	18	53	0.657374	0.568193	0.772155	0
chr19	+	55386570	55386693	3	RPL28	ENSG00000108107	ENST00000344063	69	1	34	104	0.672693	0.584791	0.744948	0
chr19	+	55387930	55388048	4	RPL28	ENSG00000108107	ENST00000344063	73	0	30	103	0.701914	0.620973	0.777565	0
chr19	+	55388243	55388329	5	RPL28	ENSG00000108107	ENST00000344063	54	2	21	77	0.694756	0.604652	0.780455	0
chr19	-	55401439	55401762	4	UBE2S	ENSG00000108106	ENST00000264552	99	1	64	164	0.599704	0.53227	0.670433	0
chr19	-	55404288	55404478	3	UBE2S	ENSG00000108106	ENST00000264552	47	1	35	83	0.574606	0.482518	0.668089	0
chr19	-	55406815	55406962	2	UBE2S	ENSG00000108106	ENST00000264552	48	0	32	80	0.601349	0.506125	0.692196	0
chr19	-	55407587	55407589	1	UBE2S	ENSG00000108106	ENST00000264552	0	1	0	1	0.58146	0.378279	0.77302	0
chr19	-	55433159	55433796	4	SHISA7	ENSG00000187902	ENST00000376325	335	5	197	537	0.624283	0.585684	0.664977	0
chr19	-	55437605	55437754	3	SHISA7	ENSG00000187902	ENST00000376325	64	1	32	97	0.652745	0.571195	0.735791	0
chr19	-	55440611	55440765	2	SHISA7	ENSG00000187902	ENST00000376325	62	0	36	98	0.635514	0.55222	0.716795	0
chr19	-	55442193	55442863	1	SHISA7	ENSG00000187902	ENST00000376325	274	5	149	428	0.6385	0.596158	0.683069	0
chr19	-	55453311	55453388	6	ISOC2	ENSG00000063241	ENST00000425675	36	0	18	54	0.688629	0.579877	0.774917	0
chr19	-	55454989	55455106	5	ISOC2	ENSG00000063241	ENST00000425675	58	2	24	84	0.70193	0.608651	0.77632	0
chr19	-	55455260	55455330	4	ISOC2	ENSG00000063241	ENST00000425675	40	0	16	56	0.703371	0.61323	0.803104	0
chr19	-	55455636	55455845	3	ISOC2	ENSG00000063241	ENST00000425675	98	3	38	139	0.7065	0.635135	0.770679	0
chr19	-	55456349	55456486	2	ISOC2	ENSG00000063241	ENST00000425675	67	2	23	92	0.716126	0.637585	0.795716	0
chr19	-	55463475	55463967	2	C19orf85	ENSG00000283567	ENST00000635964	84	1	29	114	0.729079	0.647765	0.798802	0
chr19	-	55464382	55464554	1	C19orf85	ENSG00000283567	ENST00000635964	42	0	22	64	0.670453	0.564446	0.767075	0
chr19	+	55479911	55479917	2	ZNF628	ENSG00000197483	ENST00000598519	1	0	0	1	0.679372	0.435866	0.886086	0
chr19	+	55481201	55484370	3	ZNF628	ENSG00000197483	ENST00000598519	1721	33	932	2686	0.641088	0.62299	0.659151	0
chr19	+	55485709	55485780	2	NAT14	ENSG00000090971	ENST00000205194	33	4	16	53	0.643751	0.522063	0.742364	0
chr19	+	55486408	55486953	3	NAT14	ENSG00000090971	ENST00000205194	333	9	158	500	0.663913	0.6228	0.704206	0
chr19	+	55488590	55488614	1	SSC5D	ENSG00000179954	ENST00000389623	4	4	6	14	0.597756	0.446788	0.715175	0
chr19	+	55489006	55489032	2	SSC5D	ENSG00000179954	ENST00000389623	13	0	6	19	0.675754	0.557138	0.782623	0
chr19	+	55489354	55489662	3	SSC5D	ENSG00000179954	ENST00000389623	173	8	87	268	0.651957	0.595591	0.701076	0
chr19	+	55489882	55489995	4	SSC5D	ENSG00000179954	ENST00000389623	50	0	22	72	0.683882	0.597144	0.762422	0
chr19	+	55490298	55490408	5	SSC5D	ENSG00000179954	ENST00000389623	29	0	7	36	0.721333	0.627201	0.825558	0
chr19	+	55490772	55491080	6	SSC5D	ENSG00000179954	ENST00000389623	168	9	81	258	0.651361	0.599311	0.705901	0
chr19	+	55493595	55493912	7	SSC5D	ENSG00000179954	ENST00000389623	190	14	76	280	0.677774	0.628249	0.72825	0
chr19	+	55494610	55494783	8	SSC5D	ENSG00000179954	ENST00000389623	90	0	47	137	0.662568	0.589903	0.725675	0
chr19	+	55497880	55498197	9	SSC5D	ENSG00000179954	ENST00000389623	140	12	53	205	0.681499	0.620927	0.735789	0
chr19	+	55499816	55500412	10	SSC5D	ENSG00000179954	ENST00000389623	267	10	96	373	0.713422	0.664577	0.751008	0
chr19	+	55500490	55500804	11	SSC5D	ENSG00000179954	ENST00000389623	123	11	59	193	0.643205	0.582385	0.703257	0
chr19	+	55501034	55501201	12	SSC5D	ENSG00000179954	ENST00000389623	92	3	37	132	0.689276	0.6191	0.754128	0
chr19	+	55513011	55513172	13	SSC5D	ENSG00000179954	ENST00000389623	53	1	33	87	0.637795	0.54927	0.713317	0
chr19	+	55517224	55518995	14	SSC5D	ENSG00000179954	ENST00000389623	685	12	304	1001	0.684975	0.654852	0.711554	0
chr19	-	55529736	55530323	4	SBK2	ENSG00000187550	ENST00000413299	389	17	206	612	0.636974	0.599673	0.674286	0
chr19	-	55531143	55531345	3	SBK2	ENSG00000187550	ENST00000413299	108	4	50	162	0.668644	0.596362	0.729864	0
chr19	-	55536042	55536294	2	SBK2	ENSG00000187550	ENST00000413299	138	12	53	203	0.679689	0.614581	0.735135	0
chr19	-	55540849	55541526	4	SBK3	ENSG00000231274	ENST00000612221	292	14	143	449	0.653534	0.608673	0.694352	0
chr19	-	55544100	55544302	3	SBK3	ENSG00000231274	ENST00000612221	105	5	49	159	0.661484	0.590435	0.725478	0
chr19	-	55544799	55544949	2	SBK3	ENSG00000231274	ENST00000612221	80	4	39	123	0.652871	0.578612	0.72843	0
chr19	-	55545499	55545543	1	SBK3	ENSG00000231274	ENST00000612221	22	1	7	30	0.691935	0.573937	0.812774	0
chr19	-	55577954	55579639	2	ZNF579	ENSG00000218891	ENST00000325421	745	18	479	1242	0.599316	0.573754	0.627309	0
chr19	-	55592453	55593646	3	FIZ1	ENSG00000179943	ENST00000221665	563	14	354	931	0.602082	0.573797	0.635553	0
chr19	-	55597572	55597865	2	FIZ1	ENSG00000179943	ENST00000221665	93	1	67	161	0.583513	0.507592	0.651014	0
chr19	+	55602113	55602904	2	ZNF524	ENSG00000171443	ENST00000301073	192	2	102	296	0.656863	0.593016	0.700123	0
chr19	+	55613619	55616795	2	ZNF865	ENSG00000261221	ENST00000568956	1369	19	794	2182	0.626736	0.607336	0.647537	0
chr19	-	55621754	55622644	2	ZNF784	ENSG00000179922	ENST00000325351	471	16	226	713	0.660991	0.625534	0.694018	0
chr19	-	55624484	55624561	1	ZNF784	ENSG00000179922	ENST00000325351	60	7	23	90	0.665188	0.574757	0.751594	0
chr19	+	55642509	55643024	2	ZNF580	ENSG00000213015	ENST00000325333	295	8	152	455	0.645131	0.605198	0.692045	0
chr19	+	55644572	55645162	2	ZNF581	ENSG00000171425	ENST00000270451	284	10	116	410	0.693696	0.648284	0.736686	0
chr19	+	55649047	55649077	1	CCDC106	ENSG00000173581	ENST00000586790	16	4	7	27	0.617663	0.47486	0.738866	0
chr19	+	55649205	55649309	2	CCDC106	ENSG00000173581	ENST00000586790	48	0	20	68	0.68228	0.582296	0.774792	0
chr19	+	55649408	55649584	3	CCDC106	ENSG00000173581	ENST00000586790	78	1	40	119	0.650677	0.569219	0.724066	0
chr19	+	55651283	55651495	4	CCDC106	ENSG00000173581	ENST00000586790	112	5	56	173	0.639835	0.575092	0.708893	0
chr19	+	55652430	55652743	5	CCDC106	ENSG00000173581	ENST00000586790	103	3	100	206	0.517735	0.450711	0.582355	0
chr19	+	55655105	55655153	1	U2AF2	ENSG00000063244	ENST00000308924	11	0	9	20	0.508936	0.32027	0.668418	0
chr19	+	55659210	55659345	2	U2AF2	ENSG00000063244	ENST00000308924	70	0	32	102	0.653215	0.566414	0.745159	0
chr19	+	55660177	55660221	3	U2AF2	ENSG00000063244	ENST00000308924	12	0	7	19	0.543446	0.36695	0.728003	0
chr19	+	55660516	55660619	4	U2AF2	ENSG00000063244	ENST00000308924	19	0	13	32	0.548317	0.392289	0.692843	0
chr19	+	55661038	55661189	5	U2AF2	ENSG00000063244	ENST00000308924	15	0	39	54	0.293761	0.193269	0.415904	5
chr19	+	55662502	55662618	6	U2AF2	ENSG00000063244	ENST00000308924	11	0	24	35	0.339398	0.207707	0.475419	2
chr19	+	55663606	55663744	7	U2AF2	ENSG00000063244	ENST00000308924	4	0	28	32	0.186339	0.0877616	0.335687	0
chr19	+	55668507	55668586	8	U2AF2	ENSG00000063244	ENST00000308924	4	0	22	26	0.231329	0.0969337	0.373641	1
chr19	+	55668670	55668792	9	U2AF2	ENSG00000063244	ENST00000308924	7	0	33	40	0.219875	0.119034	0.352072	0
chr19	+	55669083	55669181	10	U2AF2	ENSG00000063244	ENST00000308924	7	0	18	25	0.320747	0.172061	0.472697	0
chr19	+	55669444	55669692	11	U2AF2	ENSG00000063244	ENST00000308924	47	0	62	109	0.43021	0.343795	0.520178	0
chr19	+	55673934	55674065	12	U2AF2	ENSG00000063244	ENST00000308924	25	2	30	57	0.429059	0.321642	0.554769	0
chr19	+	55678628	55678855	2	EPN1	ENSG00000063245	ENST00000270460	67	4	43	114	0.606212	0.527461	0.681133	0
chr19	+	55685396	55685645	3	EPN1	ENSG00000063245	ENST00000270460	90	3	64	157	0.591878	0.523403	0.658863	0
chr19	+	55688870	55688994	4	EPN1	ENSG00000063245	ENST00000270460	55	3	32	90	0.624009	0.539622	0.70382	0
chr19	+	55689297	55689371	5	EPN1	ENSG00000063245	ENST00000270460	42	3	19	64	0.651013	0.557706	0.737193	0
chr19	+	55689867	55689950	6	EPN1	ENSG00000063245	ENST00000270460	44	0	19	63	0.667639	0.584831	0.761809	0
chr19	+	55691754	55692057	7	EPN1	ENSG00000063245	ENST00000270460	192	6	89	287	0.665331	0.614965	0.71715	0
chr19	+	55692686	55692796	8	EPN1	ENSG00000063245	ENST00000270460	66	1	32	99	0.66459	0.582058	0.738552	0
chr19	+	55692951	55693037	9	EPN1	ENSG00000063245	ENST00000270460	60	1	26	87	0.670375	0.593168	0.753798	0
chr19	+	55694726	55694983	10	EPN1	ENSG00000063245	ENST00000270460	114	1	70	185	0.619341	0.56018	0.684316	0
chr19	+	55695148	55695353	11	EPN1	ENSG00000063245	ENST00000270460	97	1	45	143	0.672466	0.602199	0.736133	0
chr19	-	55708915	55709044	9	NLRP9	ENSG00000185792	ENST00000332836	59	4	20	83	0.699017	0.615881	0.775139	0
chr19	-	55711800	55711970	8	NLRP9	ENSG00000185792	ENST00000332836	85	6	46	137	0.635708	0.562202	0.702929	0
chr19	-	55712420	55712590	7	NLRP9	ENSG00000185792	ENST00000332836	91	6	40	137	0.664987	0.596311	0.732311	0
chr19	-	55715055	55715225	6	NLRP9	ENSG00000185792	ENST00000332836	80	1	40	121	0.668486	0.591325	0.735123	0
chr19	-	55716728	55716898	5	NLRP9	ENSG00000185792	ENST00000332836	73	1	47	121	0.621665	0.547024	0.696914	0
chr19	-	55723980	55724144	4	NLRP9	ENSG00000185792	ENST00000332836	79	3	31	113	0.688637	0.617496	0.761946	0
chr19	-	55729831	55729992	3	NLRP9	ENSG00000185792	ENST00000332836	90	6	26	122	0.720867	0.648961	0.784976	0
chr19	-	55731999	55733550	2	NLRP9	ENSG00000185792	ENST00000332836	700	39	271	1010	0.690312	0.665213	0.720454	0
chr19	-	55738095	55738374	1	NLRP9	ENSG00000185792	ENST00000332836	121	14	50	185	0.660993	0.59644	0.718612	0
chr19	+	55761801	55762086	2	RFPL4A	ENSG00000223638	ENST00000434937	64	3	23	90	0.701885	0.617431	0.786172	0
chr19	+	55762598	55763172	3	RFPL4A	ENSG00000223638	ENST00000434937	106	4	43	153	0.69704	0.623167	0.760884	0
chr19	+	55771805	55772090	2	RFPL4AL1	ENSG00000229292	ENST00000341750	51	4	22	77	0.671729	0.569645	0.761204	0
chr19	+	55772602	55773176	3	RFPL4AL1	ENSG00000229292	ENST00000341750	41	1	15	57	0.713353	0.601105	0.80588	0
chr19	-	55785628	55785871	10	NLRP11	ENSG00000179873	ENST00000589093	103	5	46	154	0.676957	0.608007	0.739532	0
chr19	-	55788807	55788977	9	NLRP11	ENSG00000179873	ENST00000589093	91	1	30	122	0.738429	0.661829	0.79879	0
chr19	-	55789229	55789399	8	NLRP11	ENSG00000179873	ENST00000589093	68	1	23	92	0.725797	0.644634	0.796311	0
chr19	-	55792301	55792471	7	NLRP11	ENSG00000179873	ENST00000589093	59	3	38	100	0.627877	0.539874	0.702661	0
chr19	-	55796080	55796250	6	NLRP11	ENSG00000179873	ENST00000589093	84	4	36	124	0.687776	0.611078	0.751657	0
chr19	-	55801572	55801739	5	NLRP11	ENSG00000179873	ENST00000589093	79	1	29	109	0.712781	0.642316	0.786543	0
chr19	-	55807853	55808014	4	NLRP11	ENSG00000179873	ENST00000589093	23	0	7	30	0.724641	0.616222	0.826697	0
chr19	-	55808769	55810338	3	NLRP11	ENSG00000179873	ENST00000589093	686	20	301	1007	0.678749	0.653138	0.709407	0
chr19	-	55817904	55818174	2	NLRP11	ENSG00000179873	ENST00000589093	122	12	37	171	0.708319	0.649576	0.772059	0
chr19	+	55852081	55852360	2	NLRP4	ENSG00000160505	ENST00000301295	118	6	36	160	0.716128	0.66087	0.785155	0
chr19	+	55857674	55859249	3	NLRP4	ENSG00000160505	ENST00000301295	710	20	322	1052	0.678544	0.64694	0.70246	0
chr19	+	55861386	55861547	4	NLRP4	ENSG00000160505	ENST00000301295	70	1	36	107	0.665009	0.586501	0.738292	0
chr19	+	55861992	55862159	5	NLRP4	ENSG00000160505	ENST00000301295	68	1	33	102	0.668209	0.594245	0.745587	0
chr19	+	55867709	55867876	6	NLRP4	ENSG00000160505	ENST00000301295	77	0	44	121	0.647355	0.573207	0.71977	0
chr19	+	55870827	55870997	7	NLRP4	ENSG00000160505	ENST00000301295	84	3	40	127	0.664403	0.594415	0.734604	0
chr19	+	55876996	55877166	8	NLRP4	ENSG00000160505	ENST00000301295	79	2	34	115	0.688976	0.60829	0.751375	0
chr19	+	55878794	55878964	9	NLRP4	ENSG00000160505	ENST00000301295	84	4	37	125	0.67556	0.602438	0.742939	0
chr19	+	55881470	55881584	10	NLRP4	ENSG00000160505	ENST00000301295	13	0	4	17	0.69914	0.577951	0.810776	0
chr19	-	55895948	55896119	11	NLRP13	ENSG00000173572	ENST00000342929	94	2	42	138	0.683576	0.612734	0.747335	0
chr19	-	55898770	55898937	10	NLRP13	ENSG00000173572	ENST00000342929	88	2	34	124	0.704843	0.631242	0.768126	0
chr19	-	55902035	55902205	9	NLRP13	ENSG00000173572	ENST00000342929	87	4	44	135	0.653542	0.582287	0.723537	0
chr19	-	55904942	55905112	8	NLRP13	ENSG00000173572	ENST00000342929	69	8	36	113	0.630701	0.556464	0.706071	0
chr19	-	55907792	55907956	7	NLRP13	ENSG00000173572	ENST00000342929	66	3	36	105	0.640324	0.566116	0.71935	0
chr19	-	55910563	55910733	6	NLRP13	ENSG00000173572	ENST00000342929	93	2	33	128	0.705338	0.642008	0.777679	0
chr19	-	55911706	55913293	5	NLRP13	ENSG00000173572	ENST00000342929	766	38	308	1112	0.687563	0.662632	0.715652	0
chr19	-	55923914	55923979	4	NLRP13	ENSG00000173572	ENST00000342929	36	2	9	47	0.720828	0.626245	0.810568	0
chr19	-	55924590	55924658	3	NLRP13	ENSG00000173572	ENST00000342929	34	3	14	51	0.667844	0.576971	0.76086	0
chr19	-	55924967	55925035	2	NLRP13	ENSG00000173572	ENST00000342929	44	1	15	60	0.711367	0.619655	0.79229	0
chr19	-	55931993	55932311	1	NLRP13	ENSG00000173572	ENST00000342929	161	12	71	244	0.665624	0.607727	0.715498	0
chr19	+	55947903	55948269	1	NLRP8	ENSG00000179709	ENST00000291971	161	11	56	228	0.698968	0.649303	0.755987	0
chr19	+	55952538	55952612	2	NLRP8	ENSG00000179709	ENST00000291971	32	0	10	42	0.723424	0.625732	0.811357	0
chr19	+	55954501	55956100	3	NLRP8	ENSG00000179709	ENST00000291971	720	42	271	1033	0.69562	0.669244	0.724076	0
chr19	+	55962067	55962237	4	NLRP8	ENSG00000179709	ENST00000291971	89	3	36	128	0.696218	0.623116	0.7594	0
chr19	+	55966213	55966380	5	NLRP8	ENSG00000179709	ENST00000291971	85	1	41	127	0.671666	0.605047	0.743355	0
chr19	+	55970544	55970696	6	NLRP8	ENSG00000179709	ENST00000291971	73	2	31	106	0.69021	0.611877	0.757711	0
chr19	+	55973652	55973822	7	NLRP8	ENSG00000179709	ENST00000291971	79	4	28	111	0.707937	0.629065	0.770976	0
chr19	+	55976133	55976303	8	NLRP8	ENSG00000179709	ENST00000291971	67	4	35	106	0.657262	0.571727	0.723919	0
chr19	+	55979394	55979564	9	NLRP8	ENSG00000179709	ENST00000291971	73	3	36	112	0.665022	0.592044	0.736224	0
chr19	+	55987814	55987910	10	NLRP8	ENSG00000179709	ENST00000291971	47	4	16	67	0.688659	0.608982	0.776844	0
chr19	+	55999726	55999787	1	NLRP5	ENSG00000171487	ENST00000390649	32	4	10	46	0.693554	0.593133	0.776678	0
chr19	+	56003716	56004095	2	NLRP5	ENSG00000171487	ENST00000390649	208	10	74	292	0.710618	0.658324	0.753997	0
chr19	+	56008788	56008853	3	NLRP5	ENSG00000171487	ENST00000390649	37	2	12	51	0.709642	0.616383	0.789232	0
chr19	+	56015742	56015798	4	NLRP5	ENSG00000171487	ENST00000390649	6	1	1	8	0.702889	0.574872	0.80637	0
chr19	+	56019342	56019398	5	NLRP5	ENSG00000171487	ENST00000390649	24	3	7	34	0.697311	0.596865	0.789222	0
chr19	+	56020375	56020431	6	NLRP5	ENSG00000171487	ENST00000390649	21	0	4	25	0.725224	0.628172	0.827806	0
chr19	+	56026913	56028509	7	NLRP5	ENSG00000171487	ENST00000390649	882	36	394	1312	0.672761	0.64724	0.696548	0
chr19	+	56032611	56032781	8	NLRP5	ENSG00000171487	ENST00000390649	106	4	50	160	0.669659	0.605568	0.7313	0
chr19	+	56033542	56033709	9	NLRP5	ENSG00000171487	ENST00000390649	88	1	33	122	0.705447	0.642422	0.776604	0
chr19	+	56038025	56038195	10	NLRP5	ENSG00000171487	ENST00000390649	92	3	38	133	0.693748	0.621439	0.753047	0
chr19	+	56040922	56041092	11	NLRP5	ENSG00000171487	ENST00000390649	85	3	44	132	0.659457	0.589345	0.724515	0
chr19	+	56050418	56050588	12	NLRP5	ENSG00000171487	ENST00000390649	93	3	37	133	0.699036	0.6291	0.759957	0
chr19	+	56053638	56053808	13	NLRP5	ENSG00000171487	ENST00000390649	90	1	43	134	0.678823	0.609828	0.741579	0
chr19	+	56058240	56058410	14	NLRP5	ENSG00000171487	ENST00000390649	96	2	46	144	0.674538	0.605222	0.735847	0
chr19	+	56061396	56061525	15	NLRP5	ENSG00000171487	ENST00000390649	69	8	31	108	0.655452	0.583033	0.72767	0
chr19	-	56088026	56089092	3	ZNF787	ENSG00000142409	ENST00000610935	535	9	346	890	0.602048	0.569736	0.63374	0
chr19	-	56103139	56103217	2	ZNF787	ENSG00000142409	ENST00000610935	25	3	16	44	0.581195	0.456804	0.69827	0
chr19	+	56146912	56147208	3	ZNF444	ENSG00000167685	ENST00000337080	128	7	87	222	0.584709	0.522917	0.645564	0
chr19	+	56158494	56158602	4	ZNF444	ENSG00000167685	ENST00000337080	64	1	21	86	0.728941	0.632908	0.805355	0
chr19	+	56159624	56160198	5	ZNF444	ENSG00000167685	ENST00000337080	352	8	175	535	0.661983	0.618361	0.696111	0
chr19	+	56177109	56177195	2	GALP	ENSG00000197487	ENST00000357330	42	1	23	66	0.661442	0.553635	0.748636	0
chr19	+	56180586	56180634	3	GALP	ENSG00000197487	ENST00000357330	25	3	11	39	0.670914	0.543052	0.776797	0
chr19	+	56182172	56182252	4	GALP	ENSG00000197487	ENST00000357330	38	0	10	48	0.755998	0.64812	0.85011	0
chr19	+	56183135	56183212	5	GALP	ENSG00000197487	ENST00000357330	31	1	16	48	0.671625	0.555418	0.775292	0
chr19	+	56185215	56185267	6	GALP	ENSG00000197487	ENST00000357330	6	0	0	6	0.759748	0.58059	0.90996	0
chr19	-	56189830	56190575	5	ZSCAN5B	ENSG00000197213	ENST00000586855	454	23	140	617	0.734815	0.698854	0.767585	0
chr19	-	56190837	56190987	4	ZSCAN5B	ENSG00000197213	ENST00000586855	62	3	20	85	0.722823	0.637506	0.800425	0
chr19	-	56191850	56192053	3	ZSCAN5B	ENSG00000197213	ENST00000586855	122	5	57	184	0.6767	0.607342	0.731975	0
chr19	-	56192669	56193052	2	ZSCAN5B	ENSG00000197213	ENST00000586855	186	13	58	257	0.724994	0.670191	0.773359	0
chr19	+	56205914	56206297	2	ZSCAN5C	ENSG00000204532	ENST00000534327	146	6	40	192	0.754155	0.693623	0.808902	0
chr19	+	56207059	56207262	3	ZSCAN5C	ENSG00000204532	ENST00000534327	45	3	20	68	0.683669	0.58294	0.769343	0
chr19	+	56208034	56208184	4	ZSCAN5C	ENSG00000204532	ENST00000534327	22	0	8	30	0.734838	0.597151	0.83171	0
chr19	+	56208449	56209197	5	ZSCAN5C	ENSG00000204532	ENST00000534327	293	9	116	418	0.701752	0.660116	0.743782	0
chr19	-	56221578	56222326	6	ZSCAN5A	ENSG00000131848	ENST00000683990	355	6	159	520	0.683734	0.643303	0.720373	0
chr19	-	56222591	56222741	5	ZSCAN5A	ENSG00000131848	ENST00000683990	74	0	31	105	0.704465	0.617851	0.771229	0
chr19	-	56223631	56223834	4	ZSCAN5A	ENSG00000131848	ENST00000683990	110	6	39	155	0.707706	0.636986	0.768454	0
chr19	-	56224663	56225046	3	ZSCAN5A	ENSG00000131848	ENST00000683990	111	8	52	171	0.654761	0.58548	0.716547	0
chr19	+	56272835	56272919	1	EDDM13	ENSG00000267710	ENST00000649256	9	2	6	17	0.598052	0.441994	0.748826	0
chr19	+	56276092	56276109	2	EDDM13	ENSG00000267710	ENST00000649256	1	0	0	1	0.64536	0.45193	0.845148	0
chr19	+	56281693	56281698	3	EDDM13	ENSG00000267710	ENST00000649256	0	0	1	1	0.629342	0.401625	0.810359	0
chr19	+	56282491	56282499	4	EDDM13	ENSG00000267710	ENST00000649256	1	0	0	1	0.660526	0.450875	0.847248	0
chr19	+	56284198	56284206	5	EDDM13	ENSG00000267710	ENST00000649256	3	0	1	4	0.653201	0.471663	0.836378	0
chr19	+	56284998	56285024	6	EDDM13	ENSG00000267710	ENST00000649256	3	0	3	6	0.615869	0.433499	0.796275	0
chr19	+	56288385	56288438	7	EDDM13	ENSG00000267710	ENST00000649256	5	0	4	9	0.621839	0.447323	0.786597	0
chr19	+	56288874	56288891	8	EDDM13	ENSG00000267710	ENST00000649256	5	0	1	6	0.684651	0.495716	0.852255	0
chr19	+	56290841	56290846	9	EDDM13	ENSG00000267710	ENST00000649256	2	0	0	2	0.649656	0.464246	0.854219	0
chr19	+	56295959	56295967	10	EDDM13	ENSG00000267710	ENST00000649256	3	0	0	3	0.665831	0.485006	0.865437	0
chr19	+	56296336	56296362	11	EDDM13	ENSG00000267710	ENST00000649256	1	0	4	5	0.584951	0.374389	0.764785	0
chr19	+	56297505	56297531	12	EDDM13	ENSG00000267710	ENST00000649256	4	0	2	6	0.650805	0.462664	0.817969	0
chr19	+	56301968	56302095	13	EDDM13	ENSG00000267710	ENST00000649256	54	5	23	82	0.655008	0.55815	0.740766	0
chr19	+	56304793	56304830	14	EDDM13	ENSG00000267710	ENST00000649256	1	0	1	2	0.645788	0.4328	0.820451	0
chr19	+	56310124	56310145	15	EDDM13	ENSG00000267710	ENST00000649256	2	0	0	2	0.66251	0.470133	0.858214	0
chr19	-	56383866	56385184	5	ZNF582	ENSG00000018869	ENST00000586929	535	33	197	765	0.700477	0.666104	0.730274	0
chr19	-	56390001	56390096	4	ZNF582	ENSG00000018869	ENST00000586929	34	0	15	49	0.674041	0.57043	0.787071	0
chr19	-	56390375	56390501	3	ZNF582	ENSG00000018869	ENST00000586929	46	1	21	68	0.664238	0.571167	0.764341	0
chr19	-	56391744	56391752	2	ZNF582	ENSG00000018869	ENST00000586929	3	5	2	10	0.592971	0.355869	0.737303	0
chr19	+	56407115	56407123	2	ZNF583	ENSG00000198440	ENST00000333201	1	0	1	2	0.679387	0.463611	0.849784	0
chr19	+	56413959	56414085	3	ZNF583	ENSG00000198440	ENST00000333201	36	2	21	59	0.642399	0.529858	0.738884	0
chr19	+	56414345	56414440	4	ZNF583	ENSG00000198440	ENST00000333201	35	0	10	45	0.74315	0.629303	0.842151	0
chr19	+	56422891	56424365	5	ZNF583	ENSG00000198440	ENST00000333201	454	24	187	665	0.681703	0.647012	0.717168	0
chr19	-	56441165	56442741	7	ZNF667	ENSG00000198046	ENST00000504904	598	20	210	828	0.722	0.689749	0.74962	0
chr19	-	56458155	56458247	6	ZNF667	ENSG00000198046	ENST00000504904	45	1	17	63	0.711999	0.606379	0.796195	0
chr19	-	56460689	56460815	5	ZNF667	ENSG00000198046	ENST00000504904	43	3	21	67	0.662669	0.557293	0.749895	0
chr19	-	56462338	56462370	4	ZNF667	ENSG00000198046	ENST00000504904	14	1	7	22	0.684533	0.52819	0.797831	0
chr19	+	56511572	56511604	2	ZNF471	ENSG00000196263	ENST00000308031	7	2	3	12	0.669762	0.511033	0.817815	0
chr19	+	56516275	56516401	3	ZNF471	ENSG00000196263	ENST00000308031	57	1	16	74	0.74881	0.657152	0.828203	0
chr19	+	56518482	56518577	4	ZNF471	ENSG00000196263	ENST00000308031	30	4	11	45	0.693527	0.569956	0.787236	0
chr19	+	56524324	56525945	5	ZNF471	ENSG00000196263	ENST00000308031	625	41	211	877	0.710922	0.682091	0.741268	0
chr19	+	56539019	56539226	1	ZFP28	ENSG00000196867	ENST00000301318	144	6	65	215	0.672569	0.60996	0.726407	0
chr19	+	56539625	56539716	2	ZFP28	ENSG00000196867	ENST00000301318	35	2	16	53	0.66927	0.562144	0.759207	0
chr19	+	56547508	56547634	3	ZFP28	ENSG00000196867	ENST00000301318	33	4	24	61	0.597561	0.484999	0.68704	0
chr19	+	56547807	56547902	4	ZFP28	ENSG00000196867	ENST00000301318	40	3	15	58	0.682409	0.581528	0.772037	0
chr19	+	56548958	56549121	5	ZFP28	ENSG00000196867	ENST00000301318	66	8	37	111	0.614789	0.536123	0.693163	0
chr19	+	56550067	56550181	6	ZFP28	ENSG00000196867	ENST00000301318	57	3	22	82	0.687147	0.602225	0.771253	0
chr19	+	56550510	56550605	7	ZFP28	ENSG00000196867	ENST00000301318	53	2	14	69	0.727045	0.640286	0.81335	0
chr19	+	56553684	56555389	8	ZFP28	ENSG00000196867	ENST00000301318	589	22	246	857	0.685797	0.655462	0.716367	0
chr19	+	56570312	56570371	3	ZNF470	ENSG00000197016	ENST00000330619	27	2	7	36	0.728216	0.620858	0.836675	0
chr19	+	56574394	56574520	4	ZNF470	ENSG00000197016	ENST00000330619	55	4	20	79	0.703815	0.613719	0.785487	0
chr19	+	56574638	56574733	5	ZNF470	ENSG00000197016	ENST00000330619	46	1	16	63	0.725758	0.631737	0.816172	0
chr19	+	56576713	56578580	6	ZNF470	ENSG00000197016	ENST00000330619	866	59	277	1202	0.72197	0.694642	0.744915	0
chr19	+	56601559	56601591	2	ZNF71	ENSG00000197951	ENST00000599599	2	0	1	3	0.678765	0.465065	0.849378	0
chr19	+	56613812	56613938	3	ZNF71	ENSG00000197951	ENST00000599599	43	2	16	61	0.690183	0.590013	0.79217	0
chr19	+	56621268	56622754	4	ZNF71	ENSG00000197951	ENST00000599599	698	39	354	1091	0.641766	0.613137	0.66973	0
chr19	+	56645668	56645836	2	SMIM17	ENSG00000268182	ENST00000598409	87	7	34	128	0.679517	0.603525	0.752595	0
chr19	+	56647558	56647634	3	SMIM17	ENSG00000268182	ENST00000598409	26	1	12	39	0.681408	0.547977	0.781734	0
chr19	+	56655103	56655210	4	SMIM17	ENSG00000268182	ENST00000598409	13	1	5	19	0.68782	0.5292	0.814697	0
chr19	-	56663588	56665198	2	ZNF835	ENSG00000127903	ENST00000537055	845	62	359	1266	0.668259	0.641665	0.692954	0
chr19	-	56774691	56775529	13	ZIM2	ENSG00000269699	ENST00000629319	356	8	129	493	0.722958	0.683687	0.759655	0
chr19	-	56779377	56779472	12	ZIM2	ENSG00000269699	ENST00000629319	34	1	10	45	0.743203	0.635288	0.824591	0
chr19	-	56781953	56782121	11	ZIM2	ENSG00000269699	ENST00000629319	47	2	19	68	0.69839	0.611041	0.785617	0
chr19	-	56789872	56789951	10	ZIM2	ENSG00000269699	ENST00000629319	40	2	14	56	0.719678	0.61801	0.801082	0
chr19	-	56813678	56817579	10	PEG3	ENSG00000198300	ENST00000326441	1687	28	621	2336	0.721953	0.704497	0.740529	0
chr19	-	56817746	56817835	9	PEG3	ENSG00000198300	ENST00000326441	38	0	15	53	0.728018	0.621793	0.806407	0
chr19	-	56817746	56817838	9	ZIM2	ENSG00000269699	ENST00000629319	39	0	16	55	0.718932	0.616308	0.799504	0
chr19	-	56818600	56818702	8	PEG3	ENSG00000198300	ENST00000326441	37	0	18	55	0.698125	0.595527	0.783281	0
chr19	-	56818600	56818702	8	ZIM2	ENSG00000269699	ENST00000629319	37	0	18	55	0.696352	0.595003	0.783824	0
chr19	-	56821651	56821754	7	PEG3	ENSG00000198300	ENST00000326441	61	1	19	81	0.745845	0.663062	0.821001	0
chr19	-	56821651	56821754	7	ZIM2	ENSG00000269699	ENST00000629319	61	1	19	81	0.74288	0.658961	0.81579	0
chr19	-	56822753	56822836	6	PEG3	ENSG00000198300	ENST00000326441	52	3	13	68	0.74896	0.663014	0.829079	0
chr19	-	56822753	56822836	6	ZIM2	ENSG00000269699	ENST00000629319	52	3	13	68	0.749272	0.661343	0.826819	0
chr19	-	56823590	56823679	5	ZIM2	ENSG00000269699	ENST00000629319	52	0	17	69	0.736455	0.649534	0.817519	0
chr19	-	56823593	56823679	5	PEG3	ENSG00000198300	ENST00000326441	51	0	17	68	0.743229	0.654393	0.821527	0
chr19	-	56824262	56824277	4	ZIM2	ENSG00000269699	ENST00000629319	4	4	3	11	0.656101	0.487688	0.77599	0
chr19	-	56824262	56824655	4	PEG3	ENSG00000198300	ENST00000326441	183	11	71	265	0.696322	0.64329	0.746564	0
chr19	+	57128676	57131441	4	USP29	ENSG00000131864	ENST00000254181	1178	70	415	1663	0.707753	0.686351	0.729495	0
chr19	-	57134921	57136095	5	ZIM3	ENSG00000141946	ENST00000269834	541	30	185	756	0.714026	0.680273	0.744448	0
chr19	-	57136873	57136971	4	ZIM3	ENSG00000141946	ENST00000269834	44	5	20	69	0.646623	0.545623	0.739303	0
chr19	-	57138472	57138598	3	ZIM3	ENSG00000141946	ENST00000269834	60	4	21	85	0.697686	0.608227	0.780237	0
chr19	-	57142629	57142643	2	ZIM3	ENSG00000141946	ENST00000269834	1	2	2	5	0.613945	0.382273	0.779817	0
chr19	-	57154415	57154482	6	DUXA	ENSG00000258873	ENST00000554048	25	2	10	37	0.674576	0.554394	0.794562	0
chr19	-	57155267	57155372	5	DUXA	ENSG00000258873	ENST00000554048	46	5	16	67	0.685366	0.586888	0.774812	0
chr19	-	57158328	57158473	4	DUXA	ENSG00000258873	ENST00000554048	79	2	20	101	0.760374	0.67865	0.832215	0
chr19	-	57159167	57159278	3	DUXA	ENSG00000258873	ENST00000554048	43	3	20	66	0.66648	0.557191	0.753903	0
chr19	-	57160643	57160797	2	DUXA	ENSG00000258873	ENST00000554048	70	1	22	93	0.728435	0.65059	0.811164	0
chr19	-	57167419	57167443	1	DUXA	ENSG00000258873	ENST00000554048	5	3	9	17	0.541906	0.33356	0.69548	0
chr19	+	57191914	57191946	1	ZNF264	ENSG00000083844	ENST00000263095	21	2	9	32	0.668326	0.535983	0.776651	0
chr19	+	57193875	57194001	2	ZNF264	ENSG00000083844	ENST00000263095	44	4	17	65	0.66674	0.576259	0.765527	0
chr19	+	57205397	57205492	3	ZNF264	ENSG00000083844	ENST00000263095	39	3	20	62	0.647695	0.542047	0.740475	0
chr19	+	57211354	57212978	4	ZNF264	ENSG00000083844	ENST00000263095	712	28	295	1035	0.686562	0.659022	0.715325	0
chr19	+	57231249	57231306	1	AURKC	ENSG00000105146	ENST00000302804	32	6	16	54	0.618455	0.517969	0.722854	0
chr19	+	57231742	57231787	2	AURKC	ENSG00000105146	ENST00000302804	27	1	10	38	0.68921	0.573779	0.78792	0
chr19	+	57232033	57232224	3	AURKC	ENSG00000105146	ENST00000302804	66	2	36	104	0.645527	0.561743	0.720993	0
chr19	+	57232542	57232680	4	AURKC	ENSG00000105146	ENST00000302804	55	2	18	75	0.712699	0.621907	0.793542	0
chr19	+	57233460	57233608	5	AURKC	ENSG00000105146	ENST00000302804	55	0	33	88	0.637473	0.548884	0.720316	0
chr19	+	57234884	57235058	6	AURKC	ENSG00000105146	ENST00000302804	55	4	28	87	0.643543	0.553143	0.725318	0
chr19	+	57235247	57235414	7	AURKC	ENSG00000105146	ENST00000302804	71	2	27	100	0.696892	0.615563	0.770972	0
chr19	+	57240892	57240921	1	ZNF805	ENSG00000204524	ENST00000414468	16	3	8	27	0.614213	0.480299	0.740896	0
chr19	+	57243923	57244049	2	ZNF805	ENSG00000204524	ENST00000414468	34	3	23	60	0.596693	0.483173	0.691115	0
chr19	+	57248605	57248700	3	ZNF805	ENSG00000204524	ENST00000414468	33	1	15	49	0.659847	0.547775	0.76137	0
chr19	+	57253073	57254700	4	ZNF805	ENSG00000204524	ENST00000414468	570	22	275	867	0.654529	0.625596	0.687975	0
chr19	+	57280807	57280836	1	ZNF460	ENSG00000197714	ENST00000360338	17	3	3	23	0.684662	0.538875	0.817835	0
chr19	+	57284551	57284677	2	ZNF460	ENSG00000197714	ENST00000360338	23	1	17	41	0.605069	0.469989	0.714478	0
chr19	+	57290699	57292227	3	ZNF460	ENSG00000197714	ENST00000360338	482	18	265	765	0.631152	0.596529	0.663627	0
chr19	+	57320854	57320871	1	ZNF543	ENSG00000178229	ENST00000321545	6	2	5	13	0.599274	0.425195	0.75656	0
chr19	+	57323682	57323808	2	ZNF543	ENSG00000178229	ENST00000321545	58	3	26	87	0.671065	0.577181	0.7528	0
chr19	+	57326633	57326728	3	ZNF543	ENSG00000178229	ENST00000321545	27	4	11	42	0.656745	0.530571	0.764369	0
chr19	+	57327704	57329262	4	ZNF543	ENSG00000178229	ENST00000321545	714	38	246	998	0.711585	0.685659	0.740925	0
chr19	+	57351665	57351697	1	ZNF304	ENSG00000131845	ENST00000282286	13	6	7	26	0.592498	0.429342	0.716591	0
chr19	+	57353725	57353851	2	ZNF304	ENSG00000131845	ENST00000282286	45	1	23	69	0.656483	0.549412	0.743976	0
chr19	+	57356030	57357846	3	ZNF304	ENSG00000131845	ENST00000282286	661	20	271	952	0.692469	0.663646	0.721147	0
chr19	+	57364834	57365253	2	TRAPPC2B	ENSG00000256060	ENST00000543226	171	10	52	233	0.73473	0.673711	0.784101	0
chr19	+	57368556	57368579	2	ZNF547	ENSG00000152433	ENST00000282282	8	2	1	11	0.713665	0.552384	0.861444	0
chr19	+	57371782	57371908	3	ZNF547	ENSG00000152433	ENST00000282282	56	3	17	76	0.726508	0.637875	0.815399	0
chr19	+	57377128	57378182	4	ZNF547	ENSG00000152433	ENST00000282282	420	29	163	612	0.686731	0.65078	0.722395	0
chr19	+	57390100	57390114	1	ZNF548	ENSG00000188785	ENST00000336128	7	1	3	11	0.703015	0.516679	0.829535	0
chr19	+	57394188	57394223	2	ZNF548	ENSG00000188785	ENST00000336128	19	1	4	24	0.741245	0.608725	0.861924	0
chr19	+	57397048	57397174	3	ZNF548	ENSG00000188785	ENST00000336128	41	4	18	63	0.676363	0.567707	0.766041	0
chr19	+	57398430	57399886	4	ZNF548	ENSG00000188785	ENST00000336128	592	21	214	827	0.714217	0.684504	0.74532	0
chr19	+	57413616	57413636	2	ZNF17	ENSG00000186272	ENST00000307658	4	2	2	8	0.656858	0.444424	0.804093	0
chr19	+	57417912	57418038	3	ZNF17	ENSG00000186272	ENST00000307658	48	1	26	75	0.64573	0.549422	0.741109	0
chr19	+	57419635	57421478	4	ZNF17	ENSG00000186272	ENST00000307658	695	31	226	952	0.729067	0.70029	0.75521	0
chr19	+	57435579	57435593	1	ZNF749	ENSG00000186230	ENST00000334181	9	6	6	21	0.575187	0.394144	0.72152	0
chr19	+	57441885	57442011	2	ZNF749	ENSG00000186230	ENST00000334181	66	5	22	93	0.702749	0.611915	0.780334	0
chr19	+	57443291	57445482	3	ZNF749	ENSG00000186230	ENST00000334181	895	40	310	1245	0.718428	0.693212	0.742575	0
chr19	-	57455428	57456486	1	VN1R1	ENSG00000178201	ENST00000321039	417	14	178	609	0.68468	0.647135	0.720267	0
chr19	-	57473277	57474421	4	ZNF772	ENSG00000197128	ENST00000356584	456	22	144	622	0.730497	0.697685	0.7655	0
chr19	-	57475660	57475786	3	ZNF772	ENSG00000197128	ENST00000356584	43	4	17	64	0.680383	0.580871	0.777268	0
chr19	-	57476634	57476672	2	ZNF772	ENSG00000197128	ENST00000356584	21	1	2	24	0.789478	0.653082	0.906254	0
chr19	-	57477277	57477309	1	ZNF772	ENSG00000197128	ENST00000356584	15	2	11	28	0.639105	0.471893	0.753574	0
chr19	+	57487951	57487983	1	ZNF419	ENSG00000105136	ENST00000221735	17	1	13	31	0.636263	0.494683	0.750282	0
chr19	+	57490147	57490185	2	ZNF419	ENSG00000105136	ENST00000221735	20	0	5	25	0.741015	0.608801	0.852768	0
chr19	+	57491471	57491597	3	ZNF419	ENSG00000105136	ENST00000221735	57	1	23	81	0.700838	0.609129	0.781882	0
chr19	+	57492113	57492211	4	ZNF419	ENSG00000105136	ENST00000221735	31	4	9	44	0.70684	0.588989	0.801104	0
chr19	+	57492856	57494087	5	ZNF419	ENSG00000105136	ENST00000221735	523	29	191	743	0.704978	0.671351	0.735134	0
chr19	+	57500081	57500113	1	ZNF773	ENSG00000152439	ENST00000282292	18	0	3	21	0.776699	0.639134	0.89025	0
chr19	+	57504657	57504786	2	ZNF773	ENSG00000152439	ENST00000282292	54	4	20	78	0.693301	0.60766	0.783822	0
chr19	+	57505302	57505400	3	ZNF773	ENSG00000152439	ENST00000282292	30	3	13	46	0.674002	0.563015	0.778181	0
chr19	+	57506358	57507421	4	ZNF773	ENSG00000152439	ENST00000282292	464	27	157	648	0.716078	0.680455	0.748974	0
chr19	+	57527574	57527606	1	ZNF549	ENSG00000121406	ENST00000376233	6	3	5	14	0.616451	0.41579	0.753384	0
chr19	+	57531070	57531108	2	ZNF549	ENSG00000121406	ENST00000376233	14	2	4	20	0.688744	0.543565	0.819334	0
chr19	+	57535144	57535270	3	ZNF549	ENSG00000121406	ENST00000376233	46	1	15	62	0.714009	0.616773	0.810175	0
chr19	+	57537204	57538924	4	ZNF549	ENSG00000121406	ENST00000376233	725	39	258	1022	0.708987	0.681304	0.736877	0
chr19	-	57546978	57547993	4	ZNF550	ENSG00000251369	ENST00000699333	486	37	184	707	0.686999	0.652202	0.718904	0
chr19	-	57552627	57552722	3	ZNF550	ENSG00000251369	ENST00000699333	43	0	16	59	0.699277	0.596286	0.79817	0
chr19	-	57556231	57556357	2	ZNF550	ENSG00000251369	ENST00000699333	42	2	29	73	0.603934	0.490756	0.690624	0
chr19	-	57559656	57559682	1	ZNF550	ENSG00000251369	ENST00000699333	11	2	11	24	0.560793	0.403062	0.703163	0
chr19	-	57572122	57573701	4	ZNF416	ENSG00000083817	ENST00000196489	629	28	254	911	0.691097	0.662339	0.721545	0
chr19	-	57575804	57575930	3	ZNF416	ENSG00000083817	ENST00000196489	58	0	17	75	0.747511	0.661546	0.831108	0
chr19	-	57578057	57578098	2	ZNF416	ENSG00000083817	ENST00000196489	18	0	7	25	0.724059	0.580799	0.828183	0
chr19	-	57578672	57578704	1	ZNF416	ENSG00000083817	ENST00000196489	22	0	11	33	0.699067	0.565456	0.803207	0
chr19	+	57584357	57584389	1	ZIK1	ENSG00000171649	ENST00000597850	15	4	10	29	0.592566	0.453647	0.725755	0
chr19	+	57584952	57584990	2	ZIK1	ENSG00000171649	ENST00000597850	16	2	6	24	0.66936	0.526225	0.792084	0
chr19	+	57588539	57588665	3	ZIK1	ENSG00000171649	ENST00000597850	63	4	23	90	0.690376	0.603921	0.772561	0
chr19	+	57590011	57591272	4	ZIK1	ENSG00000171649	ENST00000597850	453	24	172	649	0.69671	0.660533	0.731079	0
chr19	+	57604346	57604406	3	ZNF530	ENSG00000183647	ENST00000597700	29	5	11	45	0.662998	0.541676	0.770664	0
chr19	+	57605686	57607322	4	ZNF530	ENSG00000183647	ENST00000597700	646	32	235	913	0.704295	0.675751	0.734481	0
chr19	+	57619469	57619508	2	ZNF134	ENSG00000213762	ENST00000396161	12	0	9	21	0.647352	0.472958	0.779729	0
chr19	+	57620160	57621400	3	ZNF134	ENSG00000213762	ENST00000396161	576	30	186	792	0.72463	0.694562	0.756067	0
chr19	+	57633347	57633436	1	ZNF211	ENSG00000121417	ENST00000240731	60	6	29	95	0.640248	0.556991	0.727712	0
chr19	+	57634023	57634061	2	ZNF211	ENSG00000121417	ENST00000240731	17	0	5	22	0.711074	0.577158	0.839701	0
chr19	+	57634629	57634755	3	ZNF211	ENSG00000121417	ENST00000240731	39	6	20	65	0.633579	0.522626	0.721676	0
chr19	+	57640704	57642178	4	ZNF211	ENSG00000121417	ENST00000240731	603	24	223	850	0.706858	0.677747	0.738272	0
chr19	+	57676146	57676541	3	ZSCAN4	ENSG00000180532	ENST00000318203	139	15	73	227	0.623798	0.557796	0.679028	0
chr19	+	57677914	57678079	4	ZSCAN4	ENSG00000180532	ENST00000318203	77	3	21	101	0.743595	0.664824	0.819687	0
chr19	+	57678166	57678902	5	ZSCAN4	ENSG00000180532	ENST00000318203	317	14	112	443	0.719241	0.671621	0.754204	0
chr19	+	57682164	57682244	1	ZNF551	ENSG00000204519	ENST00000282296	40	3	21	64	0.653225	0.544826	0.745788	0
chr19	+	57685262	57685385	2	ZNF551	ENSG00000204519	ENST00000282296	50	1	15	66	0.743118	0.646074	0.828297	0
chr19	+	57686481	57688285	3	ZNF551	ENSG00000204519	ENST00000282296	764	36	273	1073	0.713489	0.685542	0.738973	0
chr19	-	57701638	57702788	3	ZNF154	ENSG00000179909	ENST00000684351	373	21	146	540	0.691721	0.65257	0.728507	0
chr19	-	57704853	57704979	2	ZNF154	ENSG00000179909	ENST00000684351	54	0	18	72	0.734998	0.637697	0.819098	0
chr19	-	57708939	57708971	1	ZNF154	ENSG00000179909	ENST00000684351	17	2	9	28	0.65161	0.51016	0.774277	0
chr19	-	57720484	57721697	4	ZNF671	ENSG00000083814	ENST00000317398	480	30	187	697	0.688062	0.653994	0.720868	0
chr19	-	57722316	57722438	3	ZNF671	ENSG00000083814	ENST00000317398	57	6	18	81	0.705979	0.614814	0.785684	0
chr19	-	57723214	57723340	2	ZNF671	ENSG00000083814	ENST00000317398	59	2	20	81	0.721786	0.628269	0.796813	0
chr19	-	57727391	57727528	1	ZNF671	ENSG00000083814	ENST00000317398	75	8	32	115	0.663557	0.583663	0.737748	0
chr19	+	57747059	57747091	1	ZNF776	ENSG00000152443	ENST00000317178	5	1	5	11	0.626296	0.428492	0.779557	0
chr19	+	57750785	57750911	2	ZNF776	ENSG00000152443	ENST00000317178	48	1	19	68	0.695099	0.59731	0.788091	0
chr19	+	57753291	57754684	3	ZNF776	ENSG00000152443	ENST00000317178	537	27	197	761	0.704348	0.67235	0.736682	0
chr19	+	57769843	57769878	1	ZNF586	ENSG00000083828	ENST00000396154	19	4	8	31	0.666926	0.521763	0.780892	0
chr19	+	57776543	57776669	2	ZNF586	ENSG00000083828	ENST00000396154	53	3	9	65	0.790484	0.69317	0.870719	0
chr19	+	57778751	57779793	3	ZNF586	ENSG00000083828	ENST00000396154	413	16	159	588	0.702292	0.666955	0.738727	0
chr19	-	57808043	57809103	3	ZNF552	ENSG00000178935	ENST00000391701	395	16	163	574	0.686895	0.648816	0.723386	0
chr19	-	57813294	57813420	2	ZNF552	ENSG00000178935	ENST00000391701	39	1	16	56	0.677478	0.577719	0.783378	0
chr19	-	57814711	57814743	1	ZNF552	ENSG00000178935	ENST00000391701	15	2	10	27	0.619231	0.468987	0.747686	0
chr19	+	57830529	57830564	1	ZNF587B	ENSG00000269343	ENST00000594901	21	1	12	34	0.639465	0.50179	0.754157	0
chr19	+	57839023	57839149	2	ZNF587B	ENSG00000269343	ENST00000594901	35	2	23	60	0.600172	0.499667	0.711344	0
chr19	+	57840838	57842573	3	ZNF587B	ENSG00000269343	ENST00000594901	753	51	261	1065	0.703758	0.677572	0.731835	0
chr19	+	57850039	57850071	1	ZNF587	ENSG00000198466	ENST00000339656	26	2	15	43	0.644853	0.517519	0.750428	0
chr19	+	57856104	57856233	2	ZNF587	ENSG00000198466	ENST00000339656	55	4	17	76	0.717821	0.623222	0.801107	0
chr19	+	57858576	57860137	3	ZNF587	ENSG00000198466	ENST00000339656	429	33	134	596	0.720851	0.682846	0.753367	0
chr19	-	57872825	57875226	3	ZNF814	ENSG00000204514	ENST00000435989	982	56	315	1353	0.724101	0.700948	0.748611	0
chr19	-	57876916	57877042	2	ZNF814	ENSG00000204514	ENST00000435989	53	2	23	78	0.676265	0.582495	0.765966	0
chr19	-	57888767	57888802	1	ZNF814	ENSG00000204514	ENST00000435989	17	4	13	34	0.575216	0.433107	0.703107	0
chr19	-	57908553	57910114	3	ZNF417	ENSG00000173480	ENST00000312026	427	29	144	600	0.712028	0.673831	0.744921	0
chr19	-	57912060	57912189	2	ZNF417	ENSG00000173480	ENST00000312026	49	3	11	63	0.755156	0.651515	0.841728	0
chr19	-	57916379	57916411	1	ZNF417	ENSG00000173480	ENST00000312026	18	2	13	33	0.620934	0.46982	0.740083	0
chr19	-	57926153	57928047	4	ZNF418	ENSG00000196724	ENST00000396147	818	60	287	1165	0.703082	0.675689	0.727584	0
chr19	-	57930428	57930554	3	ZNF418	ENSG00000196724	ENST00000396147	62	6	19	87	0.708066	0.619436	0.789954	0
chr19	-	57933817	57933822	2	ZNF418	ENSG00000196724	ENST00000396147	0	0	1	1	0.678718	0.447995	0.85502	0
chr19	-	57940927	57942647	3	ZNF256	ENSG00000152454	ENST00000282308	685	36	250	971	0.703581	0.675088	0.731709	0
chr19	-	57943934	57944060	2	ZNF256	ENSG00000152454	ENST00000282308	21	0	9	30	0.687849	0.547753	0.803352	0
chr19	-	57947442	57947474	1	ZNF256	ENSG00000152454	ENST00000282308	10	4	6	20	0.619109	0.433819	0.748031	0
chr19	-	57958605	57958717	6	C19orf18	ENSG00000177025	ENST00000314391	11	1	3	15	0.691509	0.552296	0.82775	0
chr19	-	57961391	57961551	5	C19orf18	ENSG00000177025	ENST00000314391	65	7	31	103	0.649069	0.562508	0.726738	0
chr19	-	57966530	57966632	4	C19orf18	ENSG00000177025	ENST00000314391	17	1	7	25	0.69475	0.554005	0.799786	0
chr19	-	57972463	57972504	3	C19orf18	ENSG00000177025	ENST00000314391	22	0	6	28	0.728527	0.604785	0.842267	0
chr19	-	57974099	57974203	2	C19orf18	ENSG00000177025	ENST00000314391	45	1	18	64	0.698017	0.60068	0.788186	0
chr19	-	57974312	57974432	1	C19orf18	ENSG00000177025	ENST00000314391	55	6	25	86	0.650537	0.565085	0.738113	0
chr19	-	57978304	57980279	7	ZNF606	ENSG00000166704	ENST00000551380	737	19	278	1034	0.710052	0.683895	0.737493	0
chr19	-	57988207	57988302	6	ZNF606	ENSG00000166704	ENST00000551380	41	1	16	58	0.696936	0.603184	0.790823	0
chr19	-	57988595	57988721	5	ZNF606	ENSG00000166704	ENST00000551380	46	3	21	70	0.66793	0.579741	0.760084	0
chr19	-	57999808	57999896	4	ZNF606	ENSG00000166704	ENST00000551380	43	1	18	62	0.7012	0.596857	0.781565	0
chr19	-	58000683	58000739	3	ZNF606	ENSG00000166704	ENST00000551380	40	3	15	58	0.688179	0.592529	0.783301	0
chr19	-	58001289	58001319	2	ZNF606	ENSG00000166704	ENST00000551380	16	2	5	23	0.69547	0.56777	0.809125	0
chr19	+	58037837	58038206	3	ZSCAN1	ENSG00000152467	ENST00000282326	202	14	80	296	0.681338	0.631158	0.73272	0
chr19	+	58040450	58040544	4	ZSCAN1	ENSG00000152467	ENST00000282326	44	1	17	62	0.694981	0.600351	0.786395	0
chr19	+	58052490	58052628	5	ZSCAN1	ENSG00000152467	ENST00000282326	60	1	37	98	0.633291	0.541751	0.712156	0
chr19	+	58053429	58054048	6	ZSCAN1	ENSG00000152467	ENST00000282326	297	13	119	429	0.693884	0.647805	0.731925	0
chr19	+	58060003	58060035	2	ZNF135	ENSG00000176293	ENST00000313434	20	3	12	35	0.615627	0.486079	0.731361	0
chr19	+	58061580	58061706	3	ZNF135	ENSG00000176293	ENST00000313434	46	5	24	75	0.6253	0.529608	0.716347	0
chr19	+	58063446	58063541	4	ZNF135	ENSG00000176293	ENST00000313434	47	1	20	68	0.675362	0.580916	0.767996	0
chr19	+	58066741	58068458	5	ZNF135	ENSG00000176293	ENST00000313434	664	34	283	981	0.676644	0.64571	0.703289	0
chr19	-	58084688	58085379	7	ZSCAN18	ENSG00000121413	ENST00000601144	467	13	218	698	0.665097	0.632477	0.699823	0
chr19	-	58086174	58086266	6	ZSCAN18	ENSG00000121413	ENST00000601144	34	2	18	54	0.635763	0.528588	0.727266	0
chr19	-	58086906	58087008	5	ZSCAN18	ENSG00000121413	ENST00000601144	40	2	21	63	0.637472	0.538299	0.728735	0
chr19	-	58087316	58087404	4	ZSCAN18	ENSG00000121413	ENST00000601144	46	2	24	72	0.637568	0.542671	0.724384	0
chr19	-	58088688	58088837	3	ZSCAN18	ENSG00000121413	ENST00000601144	66	1	41	108	0.623407	0.537255	0.694865	0
chr19	-	58089865	58090267	2	ZSCAN18	ENSG00000121413	ENST00000601144	132	3	87	222	0.597636	0.540866	0.659501	0
chr19	-	58127881	58129503	4	ZNF329	ENSG00000181894	ENST00000598312	698	31	259	988	0.707278	0.677951	0.734777	0
chr19	+	58183966	58183998	2	ZNF274	ENSG00000171606	ENST00000617501	15	3	8	26	0.634078	0.494621	0.749033	0
chr19	+	58185712	58185838	3	ZNF274	ENSG00000171606	ENST00000617501	61	3	31	95	0.650059	0.561412	0.727231	0
chr19	+	58186947	58187042	4	ZNF274	ENSG00000171606	ENST00000617501	43	0	9	52	0.758428	0.658788	0.855368	0
chr19	+	58206720	58207202	5	ZNF274	ENSG00000171606	ENST00000617501	186	10	84	280	0.664092	0.610151	0.714217	0
chr19	+	58209961	58210073	6	ZNF274	ENSG00000171606	ENST00000617501	39	1	24	64	0.630316	0.526684	0.72259	0
chr19	+	58211560	58211686	7	ZNF274	ENSG00000171606	ENST00000617501	38	1	28	67	0.605837	0.496264	0.695743	0
chr19	+	58212161	58213140	8	ZNF274	ENSG00000171606	ENST00000617501	350	19	142	511	0.682783	0.64459	0.722495	0
chr19	+	58244024	58244056	4	ZNF544	ENSG00000198131	ENST00000687789	16	2	8	26	0.642061	0.505226	0.771284	0
chr19	+	58246301	58246427	5	ZNF544	ENSG00000198131	ENST00000687789	41	5	26	72	0.593491	0.499177	0.69872	0
chr19	+	58246711	58246794	6	ZNF544	ENSG00000198131	ENST00000687789	36	2	12	50	0.701345	0.590053	0.80019	0
chr19	+	58260851	58262751	7	ZNF544	ENSG00000198131	ENST00000687789	883	48	301	1232	0.715787	0.691019	0.74142	0
chr19	+	58279082	58279147	1	ZNF8	ENSG00000278129	ENST00000621650	31	2	14	47	0.665855	0.556427	0.769531	0
chr19	+	58285717	58285843	2	ZNF8	ENSG00000278129	ENST00000621650	45	4	20	69	0.662376	0.563959	0.751918	0
chr19	+	58286110	58286205	3	ZNF8	ENSG00000278129	ENST00000621650	39	2	16	57	0.680755	0.576863	0.773256	0
chr19	+	58294098	58295533	4	ZNF8	ENSG00000278129	ENST00000621650	590	18	249	857	0.686788	0.657065	0.717505	0
chr19	+	58312169	58312462	3	ERVK3-1	ENSG00000142396	ENST00000413518	0	0	0	0	0.638131	0.353584	0.891821	0
chr19	+	58314748	58314780	4	ERVK3-1	ENSG00000142396	ENST00000413518	7	0	5	12	0.626742	0.407724	0.821705	0
chr19	+	58334803	58335205	2	ZSCAN22	ENSG00000182318	ENST00000329665	173	7	77	257	0.671419	0.6155	0.724918	0
chr19	+	58338254	58339323	3	ZSCAN22	ENSG00000182318	ENST00000329665	436	29	182	647	0.673547	0.637876	0.709794	0
chr19	-	58347025	58347029	8	A1BG	ENSG00000121410	ENST00000263100	3	0	0	3	0.685766	0.53471	0.833585	0
chr19	-	58347353	58347640	7	A1BG	ENSG00000121410	ENST00000263100	184	9	77	270	0.679186	0.626233	0.72973	0
chr19	-	58350370	58350651	6	A1BG	ENSG00000121410	ENST00000263100	152	5	85	242	0.636539	0.577658	0.69044	0
chr19	-	58351391	58351687	5	A1BG	ENSG00000121410	ENST00000263100	137	3	70	210	0.649799	0.592171	0.709875	0
chr19	-	58352283	58352555	4	A1BG	ENSG00000121410	ENST00000263100	123	3	48	174	0.697164	0.634016	0.757151	0
chr19	-	58352928	58353197	3	A1BG	ENSG00000121410	ENST00000263100	130	10	55	195	0.662128	0.605287	0.724986	0
chr19	-	58353292	58353327	2	A1BG	ENSG00000121410	ENST00000263100	18	1	9	28	0.655732	0.529024	0.762904	0
chr19	-	58353404	58353437	1	A1BG	ENSG00000121410	ENST00000263100	13	5	6	24	0.620081	0.492952	0.738651	0
chr19	-	58356142	58357635	3	ZNF497	ENSG00000174586	ENST00000311044	1007	40	441	1488	0.676366	0.652932	0.700011	0
chr19	-	58367740	58369332	3	ZNF837	ENSG00000152475	ENST00000597582	1039	48	505	1592	0.652573	0.629499	0.675943	0
chr19	+	58388138	58388245	2	RPS5	ENSG00000083845	ENST00000196551	30	1	19	50	0.575519	0.458413	0.691552	0
chr19	+	58392976	58393185	3	RPS5	ENSG00000083845	ENST00000196551	63	0	39	102	0.598842	0.511607	0.687688	0
chr19	+	58393359	58393487	4	RPS5	ENSG00000083845	ENST00000196551	24	0	33	57	0.457797	0.341697	0.564665	0
chr19	+	58394497	58394595	5	RPS5	ENSG00000083845	ENST00000196551	17	1	15	33	0.517431	0.383838	0.648206	0
chr19	+	58394682	58394747	6	RPS5	ENSG00000083845	ENST00000196551	6	0	17	23	0.392151	0.245681	0.553548	0
chr19	+	58396090	58397076	1	RNF225	ENSG00000269855	ENST00000601382	556	28	313	897	0.620432	0.588176	0.651458	0
chr19	+	58409148	58409165	1	ZNF584	ENSG00000171574	ENST00000306910	13	1	4	18	0.687313	0.546721	0.820166	0
chr19	+	58409941	58410091	2	ZNF584	ENSG00000171574	ENST00000306910	71	4	31	106	0.674377	0.588958	0.746196	0
chr19	+	58415524	58415646	3	ZNF584	ENSG00000171574	ENST00000306910	51	3	26	80	0.646221	0.55558	0.735986	0
chr19	+	58416811	58417781	4	ZNF584	ENSG00000171574	ENST00000306910	367	13	166	546	0.673187	0.63376	0.710892	0
chr19	-	58433326	58435211	3	ZNF132	ENSG00000131849	ENST00000254166	785	38	255	1078	0.72664	0.700739	0.753206	0
chr19	-	58437047	58437215	2	ZNF132	ENSG00000131849	ENST00000254166	86	3	27	116	0.733126	0.658746	0.804394	0
chr19	-	58439759	58439821	1	ZNF132	ENSG00000131849	ENST00000254166	33	3	14	50	0.684714	0.567844	0.778952	0
chr19	+	58453702	58453822	2	ZNF324B	ENSG00000249471	ENST00000336614	50	5	24	79	0.639021	0.548299	0.731115	0
chr19	+	58454228	58454344	3	ZNF324B	ENSG00000249471	ENST00000336614	56	5	18	79	0.701353	0.601184	0.778463	0
chr19	+	58455183	58456576	4	ZNF324B	ENSG00000249471	ENST00000336614	593	30	305	928	0.637766	0.609711	0.670715	0
chr19	+	58469186	58469306	2	ZNF324	ENSG00000083812	ENST00000196482	36	2	25	63	0.592286	0.487298	0.69215	0
chr19	+	58469728	58469844	3	ZNF324	ENSG00000083812	ENST00000196482	61	1	30	92	0.653539	0.564026	0.737586	0
chr19	+	58470731	58472151	4	ZNF324	ENSG00000083812	ENST00000196482	725	19	417	1161	0.623115	0.597471	0.652282	0
chr19	+	58477219	58477560	2	ZNF446	ENSG00000083838	ENST00000594369	185	16	108	309	0.60025	0.549338	0.651629	0
chr19	+	58477637	58477826	3	ZNF446	ENSG00000083838	ENST00000594369	87	4	38	129	0.666307	0.586575	0.732169	0
chr19	+	58478087	58478181	4	ZNF446	ENSG00000083838	ENST00000594369	40	3	27	70	0.591842	0.493448	0.6816	0
chr19	+	58479643	58479727	5	ZNF446	ENSG00000083838	ENST00000594369	36	6	24	66	0.577092	0.472826	0.669436	0
chr19	+	58479930	58480019	6	ZNF446	ENSG00000083838	ENST00000594369	45	7	26	78	0.597063	0.49688	0.680888	0
chr19	+	58480176	58480723	7	ZNF446	ENSG00000083838	ENST00000594369	301	12	126	439	0.678224	0.638125	0.721326	0
chr19	-	58498518	58498691	10	SLC27A5	ENSG00000083807	ENST00000263093	83	3	28	114	0.717485	0.643605	0.782452	0
chr19	-	58498785	58498915	9	SLC27A5	ENSG00000083807	ENST00000263093	77	3	29	109	0.703832	0.629643	0.770745	0
chr19	-	58499123	58499220	8	SLC27A5	ENSG00000083807	ENST00000263093	55	5	20	80	0.691826	0.604438	0.764397	0
chr19	-	58499492	58499690	7	SLC27A5	ENSG00000083807	ENST00000263093	122	4	44	170	0.712975	0.649904	0.771923	0
chr19	-	58500339	58500429	6	SLC27A5	ENSG00000083807	ENST00000263093	44	1	19	64	0.687817	0.599145	0.770515	0
chr19	-	58500512	58500706	5	SLC27A5	ENSG00000083807	ENST00000263093	103	8	38	149	0.688472	0.625128	0.754394	0
chr19	-	58501286	58501410	4	SLC27A5	ENSG00000083807	ENST00000263093	51	2	26	79	0.666061	0.579577	0.742991	0
chr19	-	58509847	58510005	3	SLC27A5	ENSG00000083807	ENST00000263093	72	1	27	100	0.707478	0.635049	0.782125	0
chr19	-	58510721	58510930	2	SLC27A5	ENSG00000083807	ENST00000263093	97	2	42	141	0.688929	0.622379	0.754715	0
chr19	-	58511268	58511955	1	SLC27A5	ENSG00000083807	ENST00000263093	309	16	159	484	0.640074	0.602372	0.683712	0
chr19	-	58514057	58514310	3	ZBTB45	ENSG00000119574	ENST00000594051	22	0	30	52	0.46955	0.354151	0.599442	0
chr19	-	58516395	58517673	2	ZBTB45	ENSG00000119574	ENST00000594051	608	16	296	920	0.660219	0.628577	0.690063	0
chr19	+	58544758	58545097	1	TRIM28	ENSG00000130726	ENST00000253024	223	4	135	362	0.613209	0.567792	0.662441	0
chr19	+	58545425	58545537	2	TRIM28	ENSG00000130726	ENST00000253024	40	0	25	65	0.608952	0.514678	0.696374	0
chr19	+	58545764	58545896	3	TRIM28	ENSG00000130726	ENST00000253024	26	0	25	51	0.554164	0.450921	0.652155	0
chr19	+	58547376	58547511	4	TRIM28	ENSG00000130726	ENST00000253024	53	1	35	89	0.595782	0.51173	0.677436	0
chr19	+	58547597	58547713	5	TRIM28	ENSG00000130726	ENST00000253024	36	0	19	55	0.628161	0.530969	0.721502	0
chr19	+	58547792	58547906	6	TRIM28	ENSG00000130726	ENST00000253024	22	0	36	58	0.481669	0.374972	0.582082	0
chr19	+	58548034	58548180	7	TRIM28	ENSG00000130726	ENST00000253024	35	0	37	72	0.529508	0.436564	0.619428	0
chr19	+	58548294	58548408	8	TRIM28	ENSG00000130726	ENST00000253024	42	0	28	70	0.598978	0.501586	0.683903	0
chr19	+	58548486	58548592	9	TRIM28	ENSG00000130726	ENST00000253024	62	1	26	89	0.661831	0.581138	0.744833	0
chr19	+	58548740	58548776	10	TRIM28	ENSG00000130726	ENST00000253024	16	1	5	22	0.636429	0.515226	0.752497	0
chr19	+	58548862	58548910	11	TRIM28	ENSG00000130726	ENST00000253024	25	0	12	37	0.63534	0.527567	0.739518	0
chr19	+	58548988	58549240	12	TRIM28	ENSG00000130726	ENST00000253024	107	0	75	182	0.593709	0.52768	0.655019	0
chr19	+	58549331	58549650	13	TRIM28	ENSG00000130726	ENST00000253024	134	0	73	207	0.637547	0.578852	0.696624	0
chr19	+	58549737	58549860	14	TRIM28	ENSG00000130726	ENST00000253024	52	0	36	88	0.59287	0.509044	0.676623	0
chr19	+	58549949	58550035	15	TRIM28	ENSG00000130726	ENST00000253024	35	0	27	62	0.583858	0.481909	0.669885	0
chr19	+	58550147	58550284	16	TRIM28	ENSG00000130726	ENST00000253024	48	0	33	81	0.597389	0.507824	0.679442	0
chr19	+	58550377	58550550	17	TRIM28	ENSG00000130726	ENST00000253024	70	1	44	115	0.609213	0.528963	0.678935	0
chr19	-	58551652	58551776	6	CHMP2A	ENSG00000130724	ENST00000312547	57	0	30	87	0.67011	0.57211	0.746061	0
chr19	-	58551906	58551967	5	CHMP2A	ENSG00000130724	ENST00000312547	24	1	21	46	0.574886	0.459839	0.697567	0
chr19	-	58552055	58552185	4	CHMP2A	ENSG00000130724	ENST00000312547	74	1	25	100	0.724572	0.639728	0.797161	0
chr19	-	58552259	58552438	3	CHMP2A	ENSG00000130724	ENST00000312547	98	1	32	131	0.737011	0.661016	0.798961	0
chr19	-	58554045	58554212	2	CHMP2A	ENSG00000130724	ENST00000312547	67	4	34	105	0.642239	0.562615	0.724811	0
chr19	-	58556092	58556229	6	UBE2M	ENSG00000130725	ENST00000253023	39	1	28	68	0.541235	0.447186	0.652359	0
chr19	-	58556316	58556379	5	UBE2M	ENSG00000130725	ENST00000253023	2	0	11	13	0.401225	0.2035	0.554349	0
chr19	-	58556687	58556790	4	UBE2M	ENSG00000130725	ENST00000253023	12	0	21	33	0.424292	0.292605	0.55949	0
chr19	-	58556892	58556930	3	UBE2M	ENSG00000130725	ENST00000253023	7	0	6	13	0.509051	0.345813	0.677588	0
chr19	-	58557063	58557157	2	UBE2M	ENSG00000130725	ENST00000253023	25	0	22	47	0.519193	0.401967	0.636425	0
chr19	-	58558273	58558381	1	UBE2M	ENSG00000130725	ENST00000253023	32	1	27	60	0.511601	0.411081	0.621823	0
chr19	-	58562075	58563504	6	MZF1	ENSG00000099326	ENST00000215057	887	31	387	1305	0.679218	0.654084	0.704072	0
chr19	-	58569277	58569397	5	MZF1	ENSG00000099326	ENST00000215057	64	3	24	91	0.699649	0.607283	0.767937	0
chr19	-	58569516	58569586	4	MZF1	ENSG00000099326	ENST00000215057	26	1	14	41	0.651381	0.537664	0.752264	0
chr19	-	58570344	58570527	3	MZF1	ENSG00000099326	ENST00000215057	75	4	40	119	0.644858	0.562524	0.715539	0
chr19	-	58570994	58571389	2	MZF1	ENSG00000099326	ENST00000215057	204	14	97	315	0.646751	0.598206	0.698527	0
chr20	+	87710	87767	1	DEFB125	ENSG00000178591	ENST00000382410	21	2	9	32	0.673932	0.539562	0.7998	0
chr20	+	96005	96414	2	DEFB125	ENSG00000178591	ENST00000382410	91	4	33	128	0.714122	0.628512	0.778401	0
chr20	+	142629	142686	1	DEFB126	ENSG00000125788	ENST00000382398	21	3	14	38	0.604154	0.462065	0.723844	0
chr20	+	145415	145689	2	DEFB126	ENSG00000125788	ENST00000382398	128	10	41	179	0.710657	0.642635	0.770088	0
chr20	+	157545	157593	1	DEFB127	ENSG00000088782	ENST00000382388	20	1	7	28	0.719903	0.563372	0.823148	0
chr20	+	158774	159021	2	DEFB127	ENSG00000088782	ENST00000382388	97	9	34	140	0.694959	0.619395	0.763106	0
chr20	-	187889	188118	2	DEFB128	ENSG00000185982	ENST00000334391	120	1	51	172	0.690932	0.623414	0.755945	0
chr20	-	189575	189623	1	DEFB128	ENSG00000185982	ENST00000334391	17	4	11	32	0.594239	0.44087	0.71985	0
chr20	+	227289	227346	1	DEFB129	ENSG00000125903	ENST00000246105	22	4	11	37	0.626484	0.489175	0.747918	0
chr20	+	229278	229768	2	DEFB129	ENSG00000125903	ENST00000246105	179	6	70	255	0.700282	0.643084	0.751384	0
chr20	+	257779	257836	1	DEFB132	ENSG00000186458	ENST00000382376	14	2	8	24	0.614697	0.457716	0.753127	0
chr20	+	259077	259303	2	DEFB132	ENSG00000186458	ENST00000382376	113	9	48	170	0.663531	0.592861	0.728106	0
chr20	-	271210	271267	11	C20orf96	ENSG00000196476	ENST00000360321	21	1	9	31	0.68477	0.569382	0.788129	0
chr20	-	275968	276086	10	C20orf96	ENSG00000196476	ENST00000360321	55	2	19	76	0.710276	0.623785	0.790204	0
chr20	-	276793	276879	9	C20orf96	ENSG00000196476	ENST00000360321	38	2	16	56	0.686306	0.585592	0.770171	0
chr20	-	277044	277145	8	C20orf96	ENSG00000196476	ENST00000360321	54	0	17	71	0.736541	0.644871	0.812379	0
chr20	-	277226	277383	7	C20orf96	ENSG00000196476	ENST00000360321	63	7	17	87	0.713083	0.632494	0.79185	0
chr20	-	278330	278429	6	C20orf96	ENSG00000196476	ENST00000360321	43	7	20	70	0.65233	0.549324	0.731961	0
chr20	-	279172	279330	5	C20orf96	ENSG00000196476	ENST00000360321	110	6	49	165	0.669031	0.604554	0.73346	0
chr20	-	283963	284081	4	C20orf96	ENSG00000196476	ENST00000360321	48	3	15	66	0.713155	0.622055	0.794238	0
chr20	-	289559	289676	3	C20orf96	ENSG00000196476	ENST00000360321	43	4	16	63	0.681278	0.594958	0.773601	0
chr20	-	290259	290307	2	C20orf96	ENSG00000196476	ENST00000360321	26	0	10	36	0.701461	0.593698	0.800447	0
chr20	-	290591	290610	1	C20orf96	ENSG00000196476	ENST00000360321	3	4	3	10	0.623462	0.443647	0.746467	0
chr20	+	297587	298795	1	ZCCHC3	ENSG00000247315	ENST00000500893	458	15	266	739	0.622709	0.585701	0.65496	0
chr20	+	325925	326869	1	SOX12	ENSG00000177732	ENST00000342665	440	9	252	701	0.631003	0.592012	0.662702	0
chr20	+	349644	349832	4	NRSN2	ENSG00000125841	ENST00000382285	93	9	37	139	0.671727	0.594364	0.740224	0
chr20	+	353210	353632	5	NRSN2	ENSG00000125841	ENST00000382285	178	9	74	261	0.682006	0.625793	0.734309	0
chr20	+	388011	388301	2	TRIB3	ENSG00000101255	ENST00000217233	156	11	58	225	0.689193	0.631227	0.745343	0
chr20	+	391287	391579	3	TRIB3	ENSG00000101255	ENST00000217233	129	7	63	199	0.654627	0.586469	0.709599	0
chr20	+	396198	396687	4	TRIB3	ENSG00000101255	ENST00000217233	228	11	113	352	0.649644	0.598992	0.695581	0
chr20	+	408758	408779	1	RBCK1	ENSG00000125826	ENST00000356286	10	3	4	17	0.611444	0.479499	0.727384	0
chr20	+	409881	410025	2	RBCK1	ENSG00000125826	ENST00000356286	56	1	29	86	0.634182	0.556629	0.720849	0
chr20	+	417526	417619	3	RBCK1	ENSG00000125826	ENST00000356286	40	2	16	58	0.652242	0.563109	0.748501	0
chr20	+	417732	417930	4	RBCK1	ENSG00000125826	ENST00000356286	76	7	43	126	0.604463	0.532817	0.678693	0
chr20	+	419347	419468	5	RBCK1	ENSG00000125826	ENST00000356286	55	2	35	92	0.6038	0.52022	0.68358	0
chr20	+	419558	419731	6	RBCK1	ENSG00000125826	ENST00000356286	81	8	54	143	0.58246	0.50881	0.649202	0
chr20	+	420871	421031	7	RBCK1	ENSG00000125826	ENST00000356286	76	4	41	121	0.625767	0.550558	0.696868	0
chr20	+	422127	422238	8	RBCK1	ENSG00000125826	ENST00000356286	34	1	30	65	0.565369	0.468584	0.655902	0
chr20	+	427313	427492	9	RBCK1	ENSG00000125826	ENST00000356286	55	3	34	92	0.607701	0.520466	0.682801	1
chr20	+	428491	428589	10	RBCK1	ENSG00000125826	ENST00000356286	39	2	17	58	0.642443	0.554007	0.738035	0
chr20	+	428951	429094	11	RBCK1	ENSG00000125826	ENST00000356286	54	4	28	86	0.617266	0.540614	0.70435	0
chr20	+	430350	430427	12	RBCK1	ENSG00000125826	ENST00000356286	19	0	13	32	0.60485	0.496769	0.713315	0
chr20	-	438589	438841	8	TBC1D20	ENSG00000125875	ENST00000354200	92	1	46	139	0.662378	0.587223	0.72916	0
chr20	-	439108	439295	7	TBC1D20	ENSG00000125875	ENST00000354200	77	2	28	107	0.706403	0.62502	0.778575	0
chr20	-	440248	440389	6	TBC1D20	ENSG00000125875	ENST00000354200	33	0	35	68	0.542048	0.439087	0.643538	0
chr20	-	441588	441689	5	TBC1D20	ENSG00000125875	ENST00000354200	29	0	13	42	0.665165	0.563709	0.774705	0
chr20	-	441857	442043	4	TBC1D20	ENSG00000125875	ENST00000354200	54	2	38	94	0.597089	0.508862	0.679735	0
chr20	-	445050	445130	3	TBC1D20	ENSG00000125875	ENST00000354200	35	0	15	50	0.673272	0.577908	0.777194	0
chr20	-	447889	448074	2	TBC1D20	ENSG00000125875	ENST00000354200	74	1	36	111	0.665921	0.582432	0.734526	0
chr20	-	462336	462405	1	TBC1D20	ENSG00000125875	ENST00000354200	47	2	19	68	0.677994	0.578928	0.761697	0
chr20	-	483964	484076	14	CSNK2A1	ENSG00000101266	ENST00000217244	21	0	14	35	0.593114	0.459917	0.696461	0
chr20	-	486376	486462	13	CSNK2A1	ENSG00000101266	ENST00000217244	31	1	14	46	0.624665	0.511788	0.732188	0
chr20	-	487427	487575	12	CSNK2A1	ENSG00000101266	ENST00000217244	18	1	22	41	0.503084	0.378494	0.611144	2
chr20	-	488678	488778	11	CSNK2A1	ENSG00000101266	ENST00000217244	14	0	9	23	0.595454	0.444367	0.707975	0
chr20	-	489780	489881	10	CSNK2A1	ENSG00000101266	ENST00000217244	11	0	8	19	0.580236	0.435617	0.707677	2
chr20	-	492254	492364	9	CSNK2A1	ENSG00000101266	ENST00000217244	16	3	14	33	0.52517	0.400501	0.647841	10
chr20	-	495719	495802	8	CSNK2A1	ENSG00000101266	ENST00000217244	10	0	4	14	0.615507	0.46143	0.750981	7
chr20	-	497721	497780	7	CSNK2A1	ENSG00000101266	ENST00000217244	6	0	3	9	0.593602	0.432634	0.740858	0
chr20	-	499255	499305	6	CSNK2A1	ENSG00000101266	ENST00000217244	9	0	9	18	0.531986	0.404156	0.680156	0
chr20	-	499833	499934	5	CSNK2A1	ENSG00000101266	ENST00000217244	13	1	14	28	0.535074	0.398301	0.654553	1
chr20	-	505118	505229	4	CSNK2A1	ENSG00000101266	ENST00000217244	8	1	9	18	0.525878	0.378621	0.662335	10
chr20	-	508451	508551	3	CSNK2A1	ENSG00000101266	ENST00000217244	21	1	12	34	0.592157	0.468164	0.706609	2
chr20	-	604594	604665	2	TCF15	ENSG00000125878	ENST00000246080	38	1	13	52	0.705243	0.598913	0.809047	0
chr20	-	609713	610237	1	TCF15	ENSG00000125878	ENST00000246080	261	8	143	412	0.636298	0.590068	0.680048	0
chr20	-	648717	648917	2	SRXN1	ENSG00000271303	ENST00000381962	84	7	41	132	0.634087	0.55999	0.713091	0
chr20	-	652976	653185	1	SRXN1	ENSG00000271303	ENST00000381962	141	7	74	222	0.636411	0.573512	0.695913	0
chr20	-	663674	664461	2	SCRT2	ENSG00000215397	ENST00000246104	382	14	215	611	0.626486	0.587412	0.663421	0
chr20	-	675469	675601	1	SCRT2	ENSG00000215397	ENST00000246104	70	2	39	111	0.623466	0.549164	0.712547	0
chr20	-	761029	761238	5	SLC52A3	ENSG00000101276	ENST00000645534	125	9	61	195	0.644042	0.576643	0.701252	4
chr20	-	761701	761824	4	SLC52A3	ENSG00000101276	ENST00000645534	60	1	33	94	0.631214	0.55027	0.718057	0
chr20	-	763498	764003	3	SLC52A3	ENSG00000101276	ENST00000645534	196	4	111	311	0.629461	0.580061	0.682105	1
chr20	-	765208	765774	2	SLC52A3	ENSG00000101276	ENST00000645534	203	5	127	335	0.609704	0.560802	0.659764	1
chr20	+	844805	845689	2	FAM110A	ENSG00000125898	ENST00000381941	472	16	232	720	0.656958	0.621077	0.689644	0
chr20	-	872963	873120	9	ANGPT4	ENSG00000101280	ENST00000381922	70	6	25	101	0.691631	0.612802	0.76307	0
chr20	-	874284	874414	8	ANGPT4	ENSG00000101280	ENST00000381922	62	2	21	85	0.70682	0.62851	0.789302	0
chr20	-	878161	878327	7	ANGPT4	ENSG00000101280	ENST00000381922	68	9	30	107	0.651507	0.572631	0.723379	0
chr20	-	879747	879848	6	ANGPT4	ENSG00000101280	ENST00000381922	49	5	19	73	0.674979	0.58352	0.754184	0
chr20	-	881171	881286	5	ANGPT4	ENSG00000101280	ENST00000381922	40	1	23	64	0.647189	0.554493	0.735356	0
chr20	-	885078	885325	4	ANGPT4	ENSG00000101280	ENST00000381922	145	6	56	207	0.698277	0.636621	0.750357	0
chr20	-	888318	888439	3	ANGPT4	ENSG00000101280	ENST00000381922	52	6	16	74	0.690271	0.60277	0.769873	0
chr20	-	890213	890368	2	ANGPT4	ENSG00000101280	ENST00000381922	70	1	36	107	0.666187	0.584165	0.734188	0
chr20	-	915906	916214	1	ANGPT4	ENSG00000101280	ENST00000381922	131	12	59	202	0.656286	0.592413	0.71106	0
chr20	-	960360	960466	5	RSPO4	ENSG00000101282	ENST00000217260	59	1	27	87	0.671143	0.587253	0.754541	0
chr20	-	963935	964120	4	RSPO4	ENSG00000101282	ENST00000217260	76	13	37	126	0.614398	0.540573	0.691996	0
chr20	-	967174	967314	3	RSPO4	ENSG00000101282	ENST00000217260	59	3	26	88	0.666096	0.579876	0.747178	0
chr20	-	967950	968138	2	RSPO4	ENSG00000101282	ENST00000217260	114	2	48	164	0.688018	0.623025	0.752205	0
chr20	-	1002086	1002164	1	RSPO4	ENSG00000101282	ENST00000217260	47	5	18	70	0.672358	0.575	0.757488	0
chr20	+	1118774	1118902	1	PSMF1	ENSG00000125818	ENST00000335877	55	4	34	93	0.614922	0.530708	0.700823	0
chr20	+	1125498	1125650	2	PSMF1	ENSG00000125818	ENST00000335877	71	3	30	104	0.681166	0.602555	0.758218	0
chr20	+	1127426	1127508	3	PSMF1	ENSG00000125818	ENST00000335877	36	4	16	56	0.657957	0.559077	0.756437	0
chr20	+	1135121	1135306	4	PSMF1	ENSG00000125818	ENST00000335877	98	4	31	133	0.728507	0.655042	0.79135	0
chr20	+	1163130	1163183	5	PSMF1	ENSG00000125818	ENST00000335877	26	1	10	37	0.698687	0.580409	0.796456	0
chr20	+	1164318	1164476	6	PSMF1	ENSG00000125818	ENST00000335877	69	3	19	91	0.736607	0.65482	0.811558	0
chr20	+	1165029	1165077	7	PSMF1	ENSG00000125818	ENST00000335877	17	1	10	28	0.655738	0.524989	0.767454	0
chr20	-	1180851	1181587	3	TMEM74B	ENSG00000125895	ENST00000429036	365	13	160	538	0.67794	0.638556	0.716646	0
chr20	-	1183771	1183801	2	TMEM74B	ENSG00000125895	ENST00000429036	11	2	4	17	0.665108	0.496709	0.808198	0
chr20	+	1203586	1203651	1	C20orf202	ENSG00000215595	ENST00000400633	33	2	10	45	0.717025	0.599094	0.819461	0
chr20	+	1206869	1207099	2	C20orf202	ENSG00000215595	ENST00000400633	112	9	46	167	0.674838	0.604749	0.740274	0
chr20	+	1228454	1228597	2	RAD21L1	ENSG00000244588	ENST00000683101	11	0	6	17	0.725404	0.580153	0.824823	0
chr20	+	1229880	1230009	3	RAD21L1	ENSG00000244588	ENST00000683101	16	1	5	22	0.745291	0.614534	0.841227	0
chr20	+	1231526	1231619	4	RAD21L1	ENSG00000244588	ENST00000683101	9	0	4	13	0.730712	0.593893	0.843124	0
chr20	+	1234085	1234191	5	RAD21L1	ENSG00000244588	ENST00000683101	14	0	6	20	0.733763	0.603788	0.837014	0
chr20	+	1238044	1238214	6	RAD21L1	ENSG00000244588	ENST00000683101	25	1	10	36	0.725038	0.606785	0.815305	0
chr20	+	1239312	1239407	7	RAD21L1	ENSG00000244588	ENST00000683101	10	1	2	13	0.74333	0.614632	0.858738	0
chr20	+	1240321	1240434	8	RAD21L1	ENSG00000244588	ENST00000683101	43	2	11	56	0.7537	0.664756	0.838304	0
chr20	+	1242619	1242845	9	RAD21L1	ENSG00000244588	ENST00000683101	97	1	35	133	0.731583	0.665208	0.797281	0
chr20	+	1243097	1243196	10	RAD21L1	ENSG00000244588	ENST00000683101	6	0	0	6	0.76215	0.627388	0.891097	0
chr20	+	1244046	1244170	11	RAD21L1	ENSG00000244588	ENST00000683101	17	0	4	21	0.758909	0.642203	0.861866	0
chr20	+	1246213	1246305	12	RAD21L1	ENSG00000244588	ENST00000683101	9	1	3	13	0.736558	0.591141	0.839136	0
chr20	+	1248626	1248703	13	RAD21L1	ENSG00000244588	ENST00000683101	8	1	2	11	0.73614	0.604646	0.855356	0
chr20	+	1254269	1254454	14	RAD21L1	ENSG00000244588	ENST00000683101	63	5	16	84	0.742362	0.66267	0.817594	0
chr20	+	1296240	1296421	4	SNPH	ENSG00000101298	ENST00000381867	83	5	36	124	0.679071	0.594513	0.741583	0
chr20	+	1297145	1297252	5	SNPH	ENSG00000101298	ENST00000381867	54	1	20	75	0.704582	0.616188	0.791364	0
chr20	+	1300562	1300711	6	SNPH	ENSG00000101298	ENST00000381867	61	1	25	87	0.692591	0.610894	0.776974	0
chr20	+	1304878	1306051	7	SNPH	ENSG00000101298	ENST00000381867	454	7	232	693	0.65624	0.622281	0.691222	0
chr20	-	1310444	1310495	9	SDCBP2	ENSG00000125775	ENST00000360779	23	0	16	39	0.641082	0.5195	0.743681	0
chr20	-	1310800	1310891	8	SDCBP2	ENSG00000125775	ENST00000360779	43	2	13	58	0.715767	0.619742	0.80568	0
chr20	-	1312337	1312508	7	SDCBP2	ENSG00000125775	ENST00000360779	75	2	41	118	0.646987	0.5716	0.721243	0
chr20	-	1312587	1312762	6	SDCBP2	ENSG00000125775	ENST00000360779	97	3	33	133	0.723628	0.646325	0.782829	0
chr20	-	1313340	1313498	5	SDCBP2	ENSG00000125775	ENST00000360779	93	1	48	142	0.659641	0.5913	0.730724	0
chr20	-	1318318	1318418	4	SDCBP2	ENSG00000125775	ENST00000360779	35	1	18	54	0.657047	0.560037	0.756208	0
chr20	-	1319590	1319659	3	SDCBP2	ENSG00000125775	ENST00000360779	37	1	14	52	0.697296	0.600545	0.789946	0
chr20	-	1320363	1320416	2	SDCBP2	ENSG00000125775	ENST00000360779	19	3	5	27	0.688436	0.566389	0.796858	0
chr20	-	1372115	1372240	4	FKBP1A	ENSG00000088832	ENST00000400137	16	0	19	35	0.497012	0.352248	0.616209	0
chr20	-	1375491	1375603	3	FKBP1A	ENSG00000088832	ENST00000400137	13	1	6	20	0.581553	0.417961	0.733097	0
chr20	-	1392834	1392881	2	FKBP1A	ENSG00000088832	ENST00000400137	12	2	17	31	0.455698	0.316576	0.59474	0
chr20	-	1392962	1392998	1	FKBP1A	ENSG00000088832	ENST00000400137	14	2	9	25	0.555383	0.395967	0.684475	0
chr20	-	1443752	1443911	9	NSFL1C	ENSG00000088833	ENST00000216879	64	1	31	96	0.674058	0.595479	0.752525	0
chr20	-	1445666	1445830	8	NSFL1C	ENSG00000088833	ENST00000216879	63	0	35	98	0.661946	0.579665	0.740624	0
chr20	-	1452493	1452630	7	NSFL1C	ENSG00000088833	ENST00000216879	60	0	19	79	0.737072	0.654504	0.815124	0
chr20	-	1453031	1453140	6	NSFL1C	ENSG00000088833	ENST00000216879	8	0	6	14	0.668955	0.525948	0.795091	0
chr20	-	1454213	1454305	5	NSFL1C	ENSG00000088833	ENST00000216879	27	0	8	35	0.731109	0.624518	0.835477	0
chr20	-	1454967	1455132	4	NSFL1C	ENSG00000088833	ENST00000216879	64	1	17	82	0.751147	0.670687	0.829848	0
chr20	-	1458200	1458274	3	NSFL1C	ENSG00000088833	ENST00000216879	26	0	11	37	0.701112	0.593408	0.802604	0
chr20	-	1464329	1464426	2	NSFL1C	ENSG00000088833	ENST00000216879	41	1	18	60	0.684494	0.595052	0.778887	0
chr20	-	1466720	1466824	1	NSFL1C	ENSG00000088833	ENST00000216879	63	2	32	97	0.671884	0.581398	0.742567	0
chr20	-	1476170	1476336	5	SIRPB2	ENSG00000196209	ENST00000359801	78	4	30	112	0.700377	0.622943	0.772319	0
chr20	-	1477338	1477403	4	SIRPB2	ENSG00000196209	ENST00000359801	21	0	6	27	0.735871	0.617666	0.846623	0
chr20	-	1478266	1478607	3	SIRPB2	ENSG00000196209	ENST00000359801	129	1	55	185	0.701229	0.634638	0.757558	0
chr20	-	1479700	1480065	2	SIRPB2	ENSG00000196209	ENST00000359801	176	6	51	233	0.748019	0.696066	0.800756	0
chr20	-	1491275	1491359	1	SIRPB2	ENSG00000196209	ENST00000359801	36	6	16	58	0.660807	0.550264	0.752687	0
chr20	-	1534428	1534441	4	SIRPD	ENSG00000125900	ENST00000381623	6	0	3	9	0.66738	0.507127	0.826137	0
chr20	-	1537155	1537310	3	SIRPD	ENSG00000125900	ENST00000381623	82	3	33	118	0.685676	0.608933	0.760808	0
chr20	-	1551691	1552038	2	SIRPD	ENSG00000125900	ENST00000381623	182	11	64	257	0.703502	0.648985	0.75574	0
chr20	-	1557581	1557653	1	SIRPD	ENSG00000125900	ENST00000381623	24	4	13	41	0.623189	0.501919	0.736097	0
chr20	-	1566158	1566267	5	SIRPB1	ENSG00000101307	ENST00000381605	51	2	22	75	0.67736	0.590212	0.765541	0
chr20	-	1570805	1571137	4	SIRPB1	ENSG00000101307	ENST00000381605	153	10	58	221	0.687252	0.634017	0.745805	0
chr20	-	1571720	1572037	3	SIRPB1	ENSG00000101307	ENST00000381605	139	6	69	214	0.654242	0.593135	0.711501	0
chr20	-	1578338	1578694	2	SIRPB1	ENSG00000101307	ENST00000381605	138	2	58	198	0.695359	0.633228	0.751636	0
chr20	-	1619869	1619944	1	SIRPB1	ENSG00000101307	ENST00000381605	39	2	16	57	0.685785	0.585789	0.777763	0
chr20	-	1630227	1630306	5	SIRPG	ENSG00000089012	ENST00000303415	34	0	17	51	0.678183	0.568403	0.771318	0
chr20	-	1635267	1635599	4	SIRPG	ENSG00000089012	ENST00000303415	136	10	70	216	0.637118	0.575185	0.695324	0
chr20	-	1636188	1636505	3	SIRPG	ENSG00000089012	ENST00000303415	164	8	65	237	0.690905	0.63397	0.744081	0
chr20	-	1649052	1649408	2	SIRPG	ENSG00000089012	ENST00000303415	188	7	67	262	0.714182	0.659688	0.762395	0
chr20	-	1657642	1657714	1	SIRPG	ENSG00000089012	ENST00000303415	38	3	13	54	0.70541	0.597095	0.790369	0
chr20	+	1895448	1895526	1	SIRPA	ENSG00000198053	ENST00000358771	50	2	29	81	0.623521	0.536476	0.709092	0
chr20	+	1915099	1915455	2	SIRPA	ENSG00000198053	ENST00000358771	95	0	55	150	0.637314	0.563269	0.699973	0
chr20	+	1921395	1921712	3	SIRPA	ENSG00000198053	ENST00000358771	108	0	60	168	0.644724	0.575496	0.705948	0
chr20	+	1922313	1922645	4	SIRPA	ENSG00000198053	ENST00000358771	97	1	62	160	0.613218	0.544415	0.677291	0
chr20	+	1924764	1924877	5	SIRPA	ENSG00000198053	ENST00000358771	40	1	23	64	0.626905	0.53515	0.722253	0
chr20	+	1927875	1927899	6	SIRPA	ENSG00000198053	ENST00000358771	7	0	3	10	0.646506	0.507152	0.780555	0
chr20	+	1934715	1934754	7	SIRPA	ENSG00000198053	ENST00000358771	13	0	4	17	0.677659	0.540066	0.796789	0
chr20	+	1937320	1937565	8	SIRPA	ENSG00000198053	ENST00000358771	102	4	60	166	0.621412	0.550852	0.683131	0
chr20	-	1980326	1980958	4	PDYN	ENSG00000101327	ENST00000217305	302	10	117	429	0.703615	0.659944	0.744307	1
chr20	-	1982956	1983084	3	PDYN	ENSG00000101327	ENST00000217305	64	3	30	97	0.667836	0.58036	0.749609	0
chr20	+	2101882	2102175	1	STK35	ENSG00000125834	ENST00000381482	195	6	92	293	0.659848	0.60713	0.711999	0
chr20	+	2102768	2103365	2	STK35	ENSG00000125834	ENST00000381482	307	6	189	502	0.610513	0.570724	0.654176	0
chr20	+	2116666	2117375	3	STK35	ENSG00000125834	ENST00000381482	133	4	133	270	0.506174	0.44655	0.562152	0
chr20	+	2296064	2296070	1	TGM3	ENSG00000125780	ENST00000381458	3	2	0	5	0.680339	0.54396	0.795794	0
chr20	+	2309657	2309830	2	TGM3	ENSG00000125780	ENST00000381458	85	2	29	116	0.721408	0.646693	0.783945	0
chr20	+	2310178	2310417	3	TGM3	ENSG00000125780	ENST00000381458	99	1	38	138	0.716043	0.637996	0.768613	0
chr20	+	2311011	2311129	4	TGM3	ENSG00000125780	ENST00000381458	59	2	19	80	0.719511	0.637657	0.793478	0
chr20	+	2312898	2313026	5	TGM3	ENSG00000125780	ENST00000381458	57	2	26	85	0.676811	0.596439	0.753375	0
chr20	+	2317068	2317245	6	TGM3	ENSG00000125780	ENST00000381458	85	3	43	131	0.663889	0.587309	0.725831	0
chr20	+	2317350	2317485	7	TGM3	ENSG00000125780	ENST00000381458	68	4	22	94	0.707855	0.632984	0.7786	0
chr20	+	2325849	2325952	8	TGM3	ENSG00000125780	ENST00000381458	58	3	26	87	0.678139	0.59484	0.751045	0
chr20	+	2328120	2328365	9	TGM3	ENSG00000125780	ENST00000381458	123	6	50	179	0.68765	0.625389	0.745167	0
chr20	+	2332002	2332310	10	TGM3	ENSG00000125780	ENST00000381458	139	7	63	209	0.670778	0.610158	0.724511	0
chr20	+	2335116	2335273	11	TGM3	ENSG00000125780	ENST00000381458	87	2	37	126	0.685291	0.617957	0.753822	0
chr20	+	2339854	2339987	12	TGM3	ENSG00000125780	ENST00000381458	60	2	34	96	0.653347	0.568596	0.720682	0
chr20	+	2340434	2340578	13	TGM3	ENSG00000125780	ENST00000381458	74	2	34	110	0.670365	0.602187	0.744586	0
chr20	+	2380969	2380975	1	TGM6	ENSG00000166948	ENST00000202625	3	2	1	6	0.670226	0.527204	0.794634	0
chr20	+	2394452	2394625	2	TGM6	ENSG00000166948	ENST00000202625	88	5	40	133	0.668695	0.598672	0.7352	0
chr20	+	2395194	2395436	3	TGM6	ENSG00000166948	ENST00000202625	125	5	37	167	0.735548	0.673611	0.792698	0
chr20	+	2396506	2396624	4	TGM6	ENSG00000166948	ENST00000202625	58	6	25	89	0.664094	0.582758	0.744109	0
chr20	+	2397918	2398046	5	TGM6	ENSG00000166948	ENST00000202625	74	2	23	99	0.728623	0.652394	0.79858	0
chr20	+	2399561	2399738	6	TGM6	ENSG00000166948	ENST00000202625	91	9	42	142	0.656772	0.584772	0.719432	0
chr20	+	2400306	2400444	7	TGM6	ENSG00000166948	ENST00000202625	72	2	38	112	0.658636	0.581413	0.728965	0
chr20	+	2403397	2403500	8	TGM6	ENSG00000166948	ENST00000202625	48	7	23	78	0.653872	0.557662	0.727037	0
chr20	+	2403581	2403823	9	TGM6	ENSG00000166948	ENST00000202625	128	5	46	179	0.711638	0.646373	0.764364	0
chr20	+	2417232	2417573	10	TGM6	ENSG00000166948	ENST00000202625	167	4	74	245	0.682318	0.629752	0.736659	0
chr20	+	2430446	2430600	11	TGM6	ENSG00000166948	ENST00000202625	62	3	17	82	0.73526	0.649014	0.804151	0
chr20	+	2430894	2431027	12	TGM6	ENSG00000166948	ENST00000202625	57	1	19	77	0.721193	0.637434	0.795277	0
chr20	+	2432490	2432640	13	TGM6	ENSG00000166948	ENST00000202625	64	0	35	99	0.664015	0.58099	0.735331	0
chr20	-	2461932	2461939	7	SNRPB	ENSG00000125835	ENST00000381342	3	0	4	7	0.579275	0.384237	0.728297	0
chr20	-	2462636	2462761	6	SNRPB	ENSG00000125835	ENST00000381342	10	0	6	16	0.603347	0.454238	0.750758	0
chr20	-	2463089	2463227	5	SNRPB	ENSG00000125835	ENST00000381342	46	0	21	67	0.652512	0.559036	0.757199	0
chr20	-	2463747	2463899	4	SNRPB	ENSG00000125835	ENST00000381342	49	0	34	83	0.586817	0.504513	0.686659	0
chr20	-	2465708	2465819	3	SNRPB	ENSG00000125835	ENST00000381342	25	0	28	53	0.526812	0.407909	0.631521	0
chr20	-	2467607	2467758	2	SNRPB	ENSG00000125835	ENST00000381342	41	0	23	64	0.626431	0.526309	0.72687	1
chr20	-	2470688	2470690	1	SNRPB	ENSG00000125835	ENST00000381342	0	0	0	0	0.602417	0.403026	0.789315	0
chr20	-	2483164	2484656	6	ZNF343	ENSG00000088876	ENST00000278772	598	43	223	864	0.691235	0.660859	0.720683	0
chr20	-	2492699	2492825	5	ZNF343	ENSG00000088876	ENST00000278772	32	4	12	48	0.674448	0.561725	0.772555	0
chr20	-	2493519	2493577	4	ZNF343	ENSG00000088876	ENST00000278772	24	1	9	34	0.701222	0.563622	0.796705	0
chr20	-	2493778	2493895	3	ZNF343	ENSG00000088876	ENST00000278772	48	4	24	76	0.650802	0.551385	0.736633	0
chr20	+	2536622	2536655	1	TMC2	ENSG00000149488	ENST00000358864	17	3	5	25	0.675557	0.580091	0.784316	0
chr20	+	2537269	2537316	2	TMC2	ENSG00000149488	ENST00000358864	23	1	12	36	0.66598	0.566289	0.76242	0
chr20	+	2558456	2558774	3	TMC2	ENSG00000149488	ENST00000358864	60	3	26	89	0.680133	0.600567	0.753645	0
chr20	+	2561858	2562010	4	TMC2	ENSG00000149488	ENST00000358864	64	3	22	89	0.709669	0.632194	0.780303	0
chr20	+	2572179	2572269	5	TMC2	ENSG00000149488	ENST00000358864	46	4	14	64	0.701982	0.620912	0.78263	0
chr20	+	2579146	2579227	6	TMC2	ENSG00000149488	ENST00000358864	6	1	3	10	0.675128	0.555561	0.786412	0
chr20	+	2579950	2580056	7	TMC2	ENSG00000149488	ENST00000358864	29	2	14	45	0.670981	0.574679	0.758458	0
chr20	+	2592310	2592408	8	TMC2	ENSG00000149488	ENST00000358864	28	0	8	36	0.728607	0.626712	0.811385	0
chr20	+	2594825	2594967	9	TMC2	ENSG00000149488	ENST00000358864	61	5	22	88	0.688569	0.611059	0.763709	0
chr20	+	2597151	2597298	10	TMC2	ENSG00000149488	ENST00000358864	58	5	25	88	0.675129	0.589535	0.745116	0
chr20	+	2602113	2602301	11	TMC2	ENSG00000149488	ENST00000358864	69	8	23	100	0.689575	0.614817	0.759776	0
chr20	+	2610419	2610598	12	TMC2	ENSG00000149488	ENST00000358864	78	7	30	115	0.681406	0.610888	0.749089	0
chr20	+	2612191	2612340	13	TMC2	ENSG00000149488	ENST00000358864	76	3	22	101	0.726233	0.659049	0.799249	0
chr20	+	2613194	2613322	14	TMC2	ENSG00000149488	ENST00000358864	65	3	15	83	0.741871	0.665283	0.813625	0
chr20	+	2616137	2616204	15	TMC2	ENSG00000149488	ENST00000358864	27	1	10	38	0.703226	0.599635	0.78582	0
chr20	+	2617072	2617311	16	TMC2	ENSG00000149488	ENST00000358864	109	4	55	168	0.65494	0.595559	0.718761	0
chr20	+	2624271	2624396	17	TMC2	ENSG00000149488	ENST00000358864	49	1	23	73	0.684061	0.593304	0.754674	0
chr20	+	2635926	2636004	18	TMC2	ENSG00000149488	ENST00000358864	29	2	16	47	0.656376	0.560244	0.743628	0
chr20	+	2637474	2637591	19	TMC2	ENSG00000149488	ENST00000358864	42	3	21	66	0.65435	0.575757	0.743169	0
chr20	+	2641134	2641348	20	TMC2	ENSG00000149488	ENST00000358864	80	6	35	121	0.671458	0.598522	0.736337	0
chr20	+	2652661	2652663	1	NOP56	ENSG00000101361	ENST00000329276	0	5	0	5	0.599644	0.411549	0.72488	0
chr20	+	2652842	2652931	2	NOP56	ENSG00000101361	ENST00000329276	43	2	23	68	0.639169	0.546371	0.726351	0
chr20	+	2653279	2653393	3	NOP56	ENSG00000101361	ENST00000329276	55	0	28	83	0.663781	0.572801	0.740547	0
chr20	+	2654414	2654575	4	NOP56	ENSG00000101361	ENST00000329276	57	1	35	93	0.631368	0.541556	0.705547	0
chr20	+	2654749	2654947	5	NOP56	ENSG00000101361	ENST00000329276	78	1	50	129	0.619349	0.541381	0.687328	0
chr20	+	2655325	2655512	6	NOP56	ENSG00000101361	ENST00000329276	69	3	36	108	0.644532	0.563782	0.716749	0
chr20	+	2655595	2655746	7	NOP56	ENSG00000101361	ENST00000329276	56	2	31	89	0.633595	0.552332	0.718446	0
chr20	+	2655934	2656034	8	NOP56	ENSG00000101361	ENST00000329276	38	0	21	59	0.645923	0.549754	0.737649	0
chr20	+	2656401	2656549	9	NOP56	ENSG00000101361	ENST00000329276	49	3	27	79	0.630147	0.542971	0.714214	0
chr20	+	2656774	2656895	10	NOP56	ENSG00000101361	ENST00000329276	45	4	22	71	0.636413	0.549242	0.727333	0
chr20	+	2657081	2657218	11	NOP56	ENSG00000101361	ENST00000329276	78	0	26	104	0.718379	0.644003	0.79234	0
chr20	+	2657929	2658291	12	NOP56	ENSG00000101361	ENST00000329276	154	4	52	210	0.717975	0.660143	0.774029	0
chr20	-	2658754	2658837	12	IDH3B	ENSG00000101365	ENST00000380843	42	1	26	69	0.639113	0.538094	0.719991	0
chr20	-	2659525	2659585	11	IDH3B	ENSG00000101365	ENST00000380843	28	0	14	42	0.665925	0.561348	0.766415	0
chr20	-	2659699	2659793	10	IDH3B	ENSG00000101365	ENST00000380843	39	1	18	58	0.673527	0.573308	0.759206	0
chr20	-	2660030	2660176	9	IDH3B	ENSG00000101365	ENST00000380843	62	1	20	83	0.721636	0.64016	0.801406	0
chr20	-	2660263	2660365	8	IDH3B	ENSG00000101365	ENST00000380843	29	1	15	45	0.658218	0.554645	0.758714	0
chr20	-	2660457	2660590	7	IDH3B	ENSG00000101365	ENST00000380843	51	2	18	71	0.69946	0.611831	0.782627	0
chr20	-	2660697	2660829	6	IDH3B	ENSG00000101365	ENST00000380843	38	3	23	64	0.629848	0.528462	0.718731	0
chr20	-	2660909	2660969	5	IDH3B	ENSG00000101365	ENST00000380843	20	1	12	33	0.640937	0.525518	0.745803	0
chr20	-	2663446	2663566	4	IDH3B	ENSG00000101365	ENST00000380843	47	2	15	64	0.703848	0.617393	0.794582	0
chr20	-	2663660	2663758	3	IDH3B	ENSG00000101365	ENST00000380843	50	2	13	65	0.726918	0.635931	0.810783	0
chr20	-	2663925	2664005	2	IDH3B	ENSG00000101365	ENST00000380843	44	3	24	71	0.644817	0.546988	0.727882	0
chr20	-	2664153	2664188	1	IDH3B	ENSG00000101365	ENST00000380843	25	5	13	43	0.634708	0.517734	0.729686	0
chr20	+	2693646	2693782	1	EBF4	ENSG00000088881	ENST00000609451	91	3	44	138	0.654777	0.591454	0.724572	0
chr20	+	2705577	2705733	2	EBF4	ENSG00000088881	ENST00000609451	51	4	29	84	0.628863	0.544685	0.705771	0
chr20	+	2705974	2706037	3	EBF4	ENSG00000088881	ENST00000609451	31	0	15	46	0.662289	0.568433	0.754187	0
chr20	+	2706209	2706264	4	EBF4	ENSG00000088881	ENST00000609451	18	0	10	28	0.651429	0.54282	0.750635	0
chr20	+	2707947	2708020	5	EBF4	ENSG00000088881	ENST00000609451	30	3	14	47	0.642657	0.549614	0.736664	0
chr20	+	2709574	2709642	6	EBF4	ENSG00000088881	ENST00000609451	31	2	19	52	0.627679	0.52749	0.713969	0
chr20	+	2748549	2748630	7	EBF4	ENSG00000088881	ENST00000609451	28	0	13	41	0.67293	0.564964	0.756947	0
chr20	+	2749401	2749518	8	EBF4	ENSG00000088881	ENST00000609451	37	0	25	62	0.627103	0.534923	0.710522	0
chr20	+	2749620	2749753	9	EBF4	ENSG00000088881	ENST00000609451	72	0	31	103	0.678533	0.608958	0.75435	0
chr20	+	2749847	2749973	10	EBF4	ENSG00000088881	ENST00000609451	62	0	23	85	0.700693	0.616762	0.773089	0
chr20	+	2751700	2751788	11	EBF4	ENSG00000088881	ENST00000609451	38	1	17	56	0.663775	0.57604	0.750922	0
chr20	+	2751922	2751987	12	EBF4	ENSG00000088881	ENST00000609451	21	0	17	38	0.620449	0.506564	0.709835	0
chr20	+	2752086	2752263	13	EBF4	ENSG00000088881	ENST00000609451	121	1	60	182	0.661622	0.59981	0.719299	0
chr20	+	2752357	2752545	14	EBF4	ENSG00000088881	ENST00000609451	117	5	59	181	0.648763	0.585653	0.70757	0
chr20	+	2755627	2755824	15	EBF4	ENSG00000088881	ENST00000609451	94	2	49	145	0.650594	0.582707	0.715367	0
chr20	+	2758909	2758976	16	EBF4	ENSG00000088881	ENST00000609451	28	1	14	43	0.646408	0.550212	0.7401	0
chr20	-	2794193	2794431	14	CPXM1	ENSG00000088882	ENST00000380605	107	0	54	161	0.662929	0.599311	0.726651	0
chr20	-	2794537	2794639	13	CPXM1	ENSG00000088882	ENST00000380605	40	0	16	56	0.682168	0.596228	0.773059	0
chr20	-	2795277	2795416	12	CPXM1	ENSG00000088882	ENST00000380605	50	4	22	76	0.650297	0.572101	0.736662	0
chr20	-	2795599	2795896	11	CPXM1	ENSG00000088882	ENST00000380605	131	5	62	198	0.657487	0.600168	0.716804	0
chr20	-	2795982	2796161	10	CPXM1	ENSG00000088882	ENST00000380605	76	4	30	110	0.675409	0.606978	0.751249	0
chr20	-	2796247	2796443	9	CPXM1	ENSG00000088882	ENST00000380605	92	3	43	138	0.663259	0.597345	0.731983	0
chr20	-	2796527	2796650	8	CPXM1	ENSG00000088882	ENST00000380605	54	3	19	76	0.693508	0.604151	0.767215	0
chr20	-	2797006	2797094	7	CPXM1	ENSG00000088882	ENST00000380605	42	2	22	66	0.649379	0.558225	0.730929	0
chr20	-	2797192	2797342	6	CPXM1	ENSG00000088882	ENST00000380605	64	5	38	107	0.617906	0.541635	0.692499	0
chr20	-	2797968	2798058	5	CPXM1	ENSG00000088882	ENST00000380605	34	2	16	52	0.662608	0.559812	0.744979	0
chr20	-	2798152	2798291	4	CPXM1	ENSG00000088882	ENST00000380605	57	2	25	84	0.673689	0.590913	0.748185	0
chr20	-	2798428	2798537	3	CPXM1	ENSG00000088882	ENST00000380605	46	3	15	64	0.698968	0.603607	0.775889	0
chr20	-	2798726	2798893	2	CPXM1	ENSG00000088882	ENST00000380605	71	4	36	111	0.647658	0.567718	0.716266	0
chr20	-	2800401	2800572	1	CPXM1	ENSG00000088882	ENST00000380605	80	6	60	146	0.581924	0.50925	0.649584	0
chr20	+	2815185	2815444	2	C20orf141	ENSG00000258713	ENST00000603872	124	6	60	190	0.657037	0.588035	0.717261	0
chr20	+	2815538	2815772	3	C20orf141	ENSG00000258713	ENST00000603872	116	7	50	173	0.672574	0.601727	0.733783	0
chr20	+	2816555	2817010	2	TMEM239	ENSG00000198326	ENST00000380585	193	12	106	311	0.625732	0.568474	0.674934	0
chr20	-	2835465	2835709	8	PCED1A	ENSG00000132635	ENST00000360652	134	2	40	176	0.73705	0.678461	0.800826	0
chr20	-	2836039	2836314	7	PCED1A	ENSG00000132635	ENST00000360652	115	1	53	169	0.673102	0.609111	0.739196	0
chr20	-	2838232	2838478	6	PCED1A	ENSG00000132635	ENST00000360652	82	3	50	135	0.615207	0.538627	0.687787	0
chr20	-	2838596	2838746	5	PCED1A	ENSG00000132635	ENST00000360652	61	1	27	89	0.676371	0.584937	0.753088	0
chr20	-	2838844	2839082	4	PCED1A	ENSG00000132635	ENST00000360652	71	3	43	117	0.618494	0.535136	0.692044	0
chr20	-	2839192	2839271	3	PCED1A	ENSG00000132635	ENST00000360652	15	0	17	32	0.569635	0.422733	0.682541	0
chr20	-	2839789	2839912	2	PCED1A	ENSG00000132635	ENST00000360652	50	8	27	85	0.598465	0.512256	0.691765	0
chr20	+	2840775	2840827	1	VPS16	ENSG00000215305	ENST00000380445	21	3	10	34	0.641494	0.55178	0.744946	0
chr20	+	2859719	2859807	2	VPS16	ENSG00000215305	ENST00000380445	36	2	18	56	0.662673	0.565092	0.736326	0
chr20	+	2860054	2860151	3	VPS16	ENSG00000215305	ENST00000380445	32	0	17	49	0.660854	0.569881	0.745412	0
chr20	+	2860239	2860367	4	VPS16	ENSG00000215305	ENST00000380445	50	2	16	68	0.703875	0.618017	0.777848	0
chr20	+	2860449	2860593	5	VPS16	ENSG00000215305	ENST00000380445	63	1	26	90	0.684029	0.607709	0.756464	0
chr20	+	2860748	2860863	6	VPS16	ENSG00000215305	ENST00000380445	47	2	18	67	0.688457	0.598034	0.760448	0
chr20	+	2860970	2861092	7	VPS16	ENSG00000215305	ENST00000380445	43	2	28	73	0.62091	0.538678	0.703204	0
chr20	+	2861225	2861280	8	VPS16	ENSG00000215305	ENST00000380445	20	1	5	26	0.697159	0.592022	0.789738	0
chr20	+	2861615	2861704	9	VPS16	ENSG00000215305	ENST00000380445	43	1	24	68	0.644967	0.564558	0.729233	0
chr20	+	2861805	2861899	10	VPS16	ENSG00000215305	ENST00000380445	32	1	16	49	0.661353	0.566265	0.744193	0
chr20	+	2862054	2862130	11	VPS16	ENSG00000215305	ENST00000380445	31	1	16	48	0.657864	0.563311	0.740649	0
chr20	+	2862579	2862710	12	VPS16	ENSG00000215305	ENST00000380445	48	2	19	69	0.677452	0.59672	0.75539	0
chr20	+	2862807	2862934	13	VPS16	ENSG00000215305	ENST00000380445	60	3	31	94	0.649975	0.571426	0.721863	0
chr20	+	2863065	2863100	14	VPS16	ENSG00000215305	ENST00000380445	9	0	7	16	0.646892	0.530332	0.747413	0
chr20	+	2863290	2863398	15	VPS16	ENSG00000215305	ENST00000380445	46	2	23	71	0.65742	0.57066	0.733253	0
chr20	+	2863949	2864083	16	VPS16	ENSG00000215305	ENST00000380445	47	4	25	76	0.643503	0.556141	0.71789	0
chr20	+	2864179	2864287	17	VPS16	ENSG00000215305	ENST00000380445	47	1	23	71	0.66234	0.579207	0.739112	0
chr20	+	2864365	2864462	18	VPS16	ENSG00000215305	ENST00000380445	35	3	18	56	0.640173	0.558444	0.7331	0
chr20	+	2864547	2864654	19	VPS16	ENSG00000215305	ENST00000380445	37	3	18	58	0.658696	0.565035	0.734496	0
chr20	+	2864978	2865055	20	VPS16	ENSG00000215305	ENST00000380445	42	3	15	60	0.686992	0.595193	0.760603	0
chr20	+	2865148	2865317	21	VPS16	ENSG00000215305	ENST00000380445	79	2	30	111	0.697969	0.620459	0.75826	0
chr20	+	2865399	2865495	22	VPS16	ENSG00000215305	ENST00000380445	23	2	16	41	0.63318	0.525268	0.714136	0
chr20	+	2866212	2866315	23	VPS16	ENSG00000215305	ENST00000380445	42	0	15	57	0.698568	0.612122	0.779657	0
chr20	+	2866430	2866571	24	VPS16	ENSG00000215305	ENST00000380445	58	2	26	86	0.668158	0.592096	0.744319	0
chr20	+	2964278	2964350	4	PTPRA	ENSG00000132670	ENST00000399903	28	4	7	39	0.68974	0.589622	0.789588	0
chr20	+	2964861	2965202	5	PTPRA	ENSG00000132670	ENST00000399903	151	1	48	200	0.734693	0.682775	0.795391	0
chr20	+	2975215	2975241	6	PTPRA	ENSG00000132670	ENST00000399903	2	0	2	4	0.655875	0.499934	0.788752	0
chr20	+	2986765	2986849	7	PTPRA	ENSG00000132670	ENST00000399903	25	0	9	34	0.703518	0.593134	0.802356	0
chr20	+	2988032	2988105	8	PTPRA	ENSG00000132670	ENST00000399903	39	0	9	48	0.747198	0.651302	0.836077	0
chr20	+	2988338	2988474	9	PTPRA	ENSG00000132670	ENST00000399903	40	0	23	63	0.65435	0.557778	0.738083	0
chr20	+	3005056	3005146	10	PTPRA	ENSG00000132670	ENST00000399903	33	2	15	50	0.670357	0.564377	0.757248	0
chr20	+	3007344	3007420	11	PTPRA	ENSG00000132670	ENST00000399903	27	0	9	36	0.709864	0.604592	0.810625	0
chr20	+	3015849	3015885	12	PTPRA	ENSG00000132670	ENST00000399903	8	0	11	19	0.601895	0.453013	0.717429	0
chr20	+	3017816	3017913	13	PTPRA	ENSG00000132670	ENST00000399903	28	0	12	40	0.684712	0.579838	0.781011	0
chr20	+	3021309	3021428	14	PTPRA	ENSG00000132670	ENST00000399903	30	1	26	57	0.592701	0.487188	0.684606	0
chr20	+	3022054	3022220	15	PTPRA	ENSG00000132670	ENST00000399903	52	0	26	78	0.672601	0.580742	0.748668	0
chr20	+	3022689	3022824	16	PTPRA	ENSG00000132670	ENST00000399903	38	0	19	57	0.668899	0.573204	0.759056	0
chr20	+	3024472	3024621	17	PTPRA	ENSG00000132670	ENST00000399903	39	0	22	61	0.65168	0.557671	0.741229	0
chr20	+	3026687	3026780	18	PTPRA	ENSG00000132670	ENST00000399903	32	0	8	40	0.728393	0.630097	0.829051	0
chr20	+	3027121	3027197	19	PTPRA	ENSG00000132670	ENST00000399903	30	0	16	46	0.660754	0.556865	0.755551	0
chr20	+	3027707	3027841	20	PTPRA	ENSG00000132670	ENST00000399903	50	0	22	72	0.692562	0.597743	0.769703	0
chr20	+	3035585	3035710	21	PTPRA	ENSG00000132670	ENST00000399903	46	1	25	72	0.651665	0.562042	0.73731	0
chr20	+	3035790	3035941	22	PTPRA	ENSG00000132670	ENST00000399903	50	1	26	77	0.654999	0.57117	0.74005	0
chr20	+	3037154	3037289	23	PTPRA	ENSG00000132670	ENST00000399903	34	1	28	63	0.602296	0.495381	0.688903	0
chr20	+	3038059	3038130	24	PTPRA	ENSG00000132670	ENST00000399903	21	1	8	30	0.674769	0.5716	0.791649	0
chr20	+	3044415	3044568	2	GNRH2	ENSG00000125787	ENST00000359100	59	10	27	96	0.627803	0.535958	0.707951	0
chr20	+	3044700	3044836	3	GNRH2	ENSG00000125787	ENST00000359100	56	2	27	85	0.658682	0.565178	0.743144	0
chr20	+	3045686	3045733	4	GNRH2	ENSG00000125787	ENST00000359100	36	1	16	53	0.663388	0.557548	0.769269	0
chr20	+	3046069	3046280	1	MRPS26	ENSG00000125901	ENST00000380325	122	7	56	185	0.660422	0.591984	0.719441	0
chr20	+	3046373	3046519	2	MRPS26	ENSG00000125901	ENST00000380325	67	6	30	103	0.655792	0.569459	0.731321	0
chr20	+	3046614	3046737	3	MRPS26	ENSG00000125901	ENST00000380325	65	7	24	96	0.66945	0.587803	0.751881	0
chr20	+	3047735	3047866	4	MRPS26	ENSG00000125901	ENST00000380325	51	4	27	82	0.633543	0.540604	0.71861	0
chr20	+	3071656	3071775	1	OXT	ENSG00000101405	ENST00000217386	71	3	29	103	0.683134	0.596988	0.759856	0
chr20	+	3072077	3072278	2	OXT	ENSG00000101405	ENST00000217386	86	6	43	135	0.642573	0.565513	0.714441	0
chr20	+	3072363	3072415	3	OXT	ENSG00000101405	ENST00000217386	27	1	14	42	0.656302	0.534184	0.763952	0
chr20	-	3082633	3082802	3	AVP	ENSG00000101200	ENST00000380293	106	3	49	158	0.67039	0.597478	0.735495	2
chr20	-	3082977	3083178	2	AVP	ENSG00000101200	ENST00000380293	71	4	50	125	0.582748	0.504292	0.665752	10
chr20	-	3084555	3084674	1	AVP	ENSG00000101200	ENST00000380293	46	0	20	66	0.684057	0.581029	0.77412	2
chr20	-	3110109	3110314	5	UBOX5	ENSG00000185019	ENST00000217173	82	7	51	140	0.60444	0.524554	0.673193	0
chr20	-	3115305	3115466	4	UBOX5	ENSG00000185019	ENST00000217173	63	3	34	100	0.637031	0.552437	0.719243	0
chr20	-	3121384	3122584	3	UBOX5	ENSG00000185019	ENST00000217173	469	18	223	710	0.659755	0.626913	0.695005	0
chr20	-	3123312	3123365	2	UBOX5	ENSG00000185019	ENST00000217173	22	2	4	28	0.712112	0.586728	0.83661	0
chr20	-	3146779	3149070	2	FASTKD5	ENSG00000215251	ENST00000380266	929	44	358	1331	0.698419	0.673882	0.722786	0
chr20	-	3164457	3165152	5	LZTS3	ENSG00000088899	ENST00000337576	291	9	147	447	0.646817	0.607463	0.692406	0
chr20	-	3165497	3166360	4	LZTS3	ENSG00000088899	ENST00000337576	367	5	191	563	0.650425	0.613154	0.689762	0
chr20	-	3166705	3167163	3	LZTS3	ENSG00000088899	ENST00000337576	221	3	111	335	0.660955	0.609916	0.707359	0
chr20	-	3190656	3190819	9	DDRGK1	ENSG00000198171	ENST00000354488	73	4	30	107	0.678744	0.601883	0.752749	0
chr20	-	3191190	3191238	8	DDRGK1	ENSG00000198171	ENST00000354488	19	1	9	29	0.663412	0.546732	0.772949	0
chr20	-	3191765	3191821	7	DDRGK1	ENSG00000198171	ENST00000354488	22	0	9	31	0.690912	0.578209	0.798046	0
chr20	-	3194830	3194868	6	DDRGK1	ENSG00000198171	ENST00000354488	19	0	5	24	0.717371	0.593842	0.823243	0
chr20	-	3195231	3195353	5	DDRGK1	ENSG00000198171	ENST00000354488	44	3	25	72	0.641368	0.542431	0.721153	0
chr20	-	3200001	3200102	4	DDRGK1	ENSG00000198171	ENST00000354488	51	3	21	75	0.677544	0.587478	0.758809	0
chr20	-	3200342	3200454	3	DDRGK1	ENSG00000198171	ENST00000354488	53	7	26	86	0.63695	0.54942	0.719125	0
chr20	-	3203213	3203416	2	DDRGK1	ENSG00000198171	ENST00000354488	108	5	44	157	0.680696	0.617874	0.746034	0
chr20	-	3204537	3204627	1	DDRGK1	ENSG00000198171	ENST00000354488	45	3	19	67	0.671812	0.582319	0.757028	0
chr20	+	3209552	3209617	1	ITPA	ENSG00000125877	ENST00000380113	31	3	14	48	0.656352	0.551124	0.758664	0
chr20	+	3213169	3213226	2	ITPA	ENSG00000125877	ENST00000380113	29	2	10	41	0.687534	0.577663	0.791882	0
chr20	+	3213319	3213383	3	ITPA	ENSG00000125877	ENST00000380113	25	1	12	38	0.665477	0.546343	0.766569	0
chr20	+	3213985	3214058	4	ITPA	ENSG00000125877	ENST00000380113	28	1	20	49	0.613108	0.505268	0.715105	0
chr20	+	3215281	3215312	5	ITPA	ENSG00000125877	ENST00000380113	8	1	1	10	0.688547	0.547178	0.83127	1
chr20	+	3218517	3218632	6	ITPA	ENSG00000125877	ENST00000380113	64	4	31	99	0.655632	0.569399	0.731813	1
chr20	+	3221841	3221917	7	ITPA	ENSG00000125877	ENST00000380113	38	2	11	51	0.716608	0.60941	0.807332	1
chr20	+	3223366	3223459	8	ITPA	ENSG00000125877	ENST00000380113	41	1	21	63	0.666075	0.561	0.748215	0
chr20	-	3227790	3227856	20	SLC4A11	ENSG00000088836	ENST00000642402	29	1	12	42	0.657531	0.560005	0.749514	0
chr20	-	3228259	3228428	19	SLC4A11	ENSG00000088836	ENST00000642402	70	3	44	117	0.610533	0.535893	0.682394	6
chr20	-	3228512	3228707	18	SLC4A11	ENSG00000088836	ENST00000642402	74	2	56	132	0.589942	0.51195	0.654453	4
chr20	-	3228838	3229011	17	SLC4A11	ENSG00000088836	ENST00000642402	68	3	37	108	0.629699	0.556828	0.703305	0
chr20	-	3229095	3229263	16	SLC4A11	ENSG00000088836	ENST00000642402	83	1	44	128	0.654138	0.573335	0.712218	0
chr20	-	3229346	3229452	15	SLC4A11	ENSG00000088836	ENST00000642402	49	2	26	77	0.638721	0.555578	0.718951	0
chr20	-	3229524	3229776	14	SLC4A11	ENSG00000088836	ENST00000642402	124	7	60	191	0.643196	0.587199	0.706337	0
chr20	-	3230187	3230260	13	SLC4A11	ENSG00000088836	ENST00000642402	30	1	15	46	0.644899	0.546972	0.733916	2
chr20	-	3230515	3230647	12	SLC4A11	ENSG00000088836	ENST00000642402	54	1	29	84	0.650029	0.561387	0.71859	0
chr20	-	3230732	3230845	11	SLC4A11	ENSG00000088836	ENST00000642402	41	0	29	70	0.608753	0.521877	0.691085	5
chr20	-	3230933	3231058	10	SLC4A11	ENSG00000088836	ENST00000642402	55	2	31	88	0.638486	0.550083	0.708025	1
chr20	-	3231149	3231242	9	SLC4A11	ENSG00000088836	ENST00000642402	45	0	24	69	0.644978	0.556588	0.724763	0
chr20	-	3231330	3231548	8	SLC4A11	ENSG00000088836	ENST00000642402	93	2	46	141	0.655101	0.581876	0.71679	2
chr20	-	3233514	3233637	7	SLC4A11	ENSG00000088836	ENST00000642402	40	5	23	68	0.615899	0.521328	0.692783	2
chr20	-	3233921	3234002	6	SLC4A11	ENSG00000088836	ENST00000642402	30	3	21	54	0.596989	0.500156	0.686744	1
chr20	-	3234083	3234314	5	SLC4A11	ENSG00000088836	ENST00000642402	115	1	52	168	0.66865	0.607798	0.73351	0
chr20	-	3234568	3234617	4	SLC4A11	ENSG00000088836	ENST00000642402	23	1	9	33	0.650555	0.558679	0.75917	0
chr20	-	3234742	3234894	3	SLC4A11	ENSG00000088836	ENST00000642402	86	3	29	118	0.695788	0.629448	0.767475	0
chr20	-	3237544	3237588	2	SLC4A11	ENSG00000088836	ENST00000642402	21	1	7	29	0.660411	0.562069	0.769904	0
chr20	-	3239095	3239137	1	SLC4A11	ENSG00000088836	ENST00000642402	19	5	15	39	0.584596	0.474062	0.678856	0
chr20	-	3252575	3252684	37	DNAAF9	ENSG00000088854	ENST00000252032	12	0	4	16	0.695184	0.582498	0.807294	0
chr20	-	3253726	3253819	36	DNAAF9	ENSG00000088854	ENST00000252032	10	0	0	10	0.73449	0.618873	0.853466	0
chr20	-	3255219	3255284	35	DNAAF9	ENSG00000088854	ENST00000252032	7	0	9	16	0.631805	0.497841	0.741848	0
chr20	-	3256006	3256211	34	DNAAF9	ENSG00000088854	ENST00000252032	81	5	27	113	0.707683	0.635873	0.775329	0
chr20	-	3259480	3259554	33	DNAAF9	ENSG00000088854	ENST00000252032	28	1	14	43	0.673609	0.571253	0.761325	0
chr20	-	3259922	3260028	32	DNAAF9	ENSG00000088854	ENST00000252032	11	0	6	17	0.682705	0.559106	0.78315	0
chr20	-	3264438	3264524	31	DNAAF9	ENSG00000088854	ENST00000252032	8	2	3	13	0.673834	0.546618	0.779879	0
chr20	-	3270427	3270562	30	DNAAF9	ENSG00000088854	ENST00000252032	48	0	21	69	0.688773	0.604301	0.769154	0
chr20	-	3278912	3278949	29	DNAAF9	ENSG00000088854	ENST00000252032	1	0	1	2	0.682261	0.540139	0.798631	0
chr20	-	3281641	3281766	28	DNAAF9	ENSG00000088854	ENST00000252032	39	1	23	63	0.646044	0.559514	0.734981	0
chr20	-	3287632	3287790	27	DNAAF9	ENSG00000088854	ENST00000252032	71	2	27	100	0.704253	0.625141	0.771616	0
chr20	-	3290129	3290217	26	DNAAF9	ENSG00000088854	ENST00000252032	13	0	6	19	0.679475	0.570967	0.788595	0
chr20	-	3294139	3294256	25	DNAAF9	ENSG00000088854	ENST00000252032	11	1	7	19	0.661146	0.531713	0.760782	0
chr20	-	3294528	3294629	24	DNAAF9	ENSG00000088854	ENST00000252032	30	0	11	41	0.706103	0.606559	0.795129	0
chr20	-	3296861	3296949	23	DNAAF9	ENSG00000088854	ENST00000252032	9	1	7	17	0.662478	0.522591	0.757948	0
chr20	-	3298029	3298175	22	DNAAF9	ENSG00000088854	ENST00000252032	45	0	18	63	0.703194	0.6135	0.781899	0
chr20	-	3304440	3304543	21	DNAAF9	ENSG00000088854	ENST00000252032	19	0	2	21	0.744986	0.63966	0.850171	0
chr20	-	3315033	3315120	20	DNAAF9	ENSG00000088854	ENST00000252032	9	0	3	12	0.698865	0.57445	0.805863	0
chr20	-	3315735	3315785	19	DNAAF9	ENSG00000088854	ENST00000252032	2	0	1	3	0.684803	0.553268	0.808392	0
chr20	-	3316723	3316793	18	DNAAF9	ENSG00000088854	ENST00000252032	33	1	13	47	0.693804	0.595678	0.780317	0
chr20	-	3318289	3318400	17	DNAAF9	ENSG00000088854	ENST00000252032	15	0	4	19	0.714327	0.600224	0.816568	0
chr20	-	3322217	3322262	16	DNAAF9	ENSG00000088854	ENST00000252032	6	0	4	10	0.661863	0.548648	0.787478	0
chr20	-	3322652	3322696	15	DNAAF9	ENSG00000088854	ENST00000252032	6	0	2	8	0.697976	0.56587	0.806747	0
chr20	-	3324892	3324968	14	DNAAF9	ENSG00000088854	ENST00000252032	7	0	7	14	0.660211	0.515461	0.755394	0
chr20	-	3326197	3326284	13	DNAAF9	ENSG00000088854	ENST00000252032	9	0	5	14	0.676836	0.553715	0.784636	0
chr20	-	3330646	3330682	12	DNAAF9	ENSG00000088854	ENST00000252032	5	0	2	7	0.686483	0.561515	0.80338	0
chr20	-	3332280	3332361	11	DNAAF9	ENSG00000088854	ENST00000252032	12	0	7	19	0.674209	0.555202	0.77736	0
chr20	-	3340504	3340639	10	DNAAF9	ENSG00000088854	ENST00000252032	55	2	31	88	0.64253	0.566759	0.727655	0
chr20	-	3343676	3343731	9	DNAAF9	ENSG00000088854	ENST00000252032	7	0	1	8	0.714199	0.583003	0.823635	0
chr20	-	3348525	3348623	8	DNAAF9	ENSG00000088854	ENST00000252032	8	0	4	12	0.690979	0.56	0.794513	0
chr20	-	3359516	3359593	7	DNAAF9	ENSG00000088854	ENST00000252032	9	0	3	12	0.700789	0.576015	0.806106	0
chr20	-	3374048	3374154	6	DNAAF9	ENSG00000088854	ENST00000252032	7	1	3	11	0.675463	0.549375	0.789027	0
chr20	-	3375030	3375126	5	DNAAF9	ENSG00000088854	ENST00000252032	8	0	3	11	0.699515	0.569455	0.802504	0
chr20	-	3376178	3376302	4	DNAAF9	ENSG00000088854	ENST00000252032	30	0	11	41	0.707085	0.604718	0.793107	0
chr20	-	3381379	3381498	3	DNAAF9	ENSG00000088854	ENST00000252032	30	0	12	42	0.685685	0.597096	0.783954	0
chr20	-	3382427	3382506	2	DNAAF9	ENSG00000088854	ENST00000252032	32	2	14	48	0.684076	0.583389	0.766911	0
chr20	-	3407475	3407557	1	DNAAF9	ENSG00000088854	ENST00000252032	45	5	22	72	0.651282	0.565363	0.732787	0
chr20	+	3471108	3471517	1	ATRN	ENSG00000088812	ENST00000262919	218	5	141	364	0.609142	0.563773	0.656891	0
chr20	+	3535253	3535336	2	ATRN	ENSG00000088812	ENST00000262919	6	0	5	11	0.657996	0.54101	0.768738	0
chr20	+	3540222	3540335	3	ATRN	ENSG00000088812	ENST00000262919	12	0	3	15	0.704817	0.591352	0.805141	0
chr20	+	3545762	3545890	4	ATRN	ENSG00000088812	ENST00000262919	34	0	24	58	0.642582	0.543605	0.717648	0
chr20	+	3547284	3547489	5	ATRN	ENSG00000088812	ENST00000262919	90	3	31	124	0.712983	0.641873	0.772321	0
chr20	+	3549170	3549338	6	ATRN	ENSG00000088812	ENST00000262919	68	1	30	99	0.6837	0.607263	0.753459	0
chr20	+	3559393	3559483	7	ATRN	ENSG00000088812	ENST00000262919	8	0	0	8	0.714496	0.602284	0.825325	0
chr20	+	3560662	3560905	8	ATRN	ENSG00000088812	ENST00000262919	90	2	42	134	0.671975	0.607344	0.738172	0
chr20	+	3562276	3562459	9	ATRN	ENSG00000088812	ENST00000262919	81	2	35	118	0.682939	0.611545	0.748022	0
chr20	+	3563209	3563363	10	ATRN	ENSG00000088812	ENST00000262919	52	2	15	69	0.717823	0.637571	0.795069	0
chr20	+	3565348	3565432	11	ATRN	ENSG00000088812	ENST00000262919	37	0	13	50	0.70379	0.621259	0.79082	0
chr20	+	3572731	3572951	12	ATRN	ENSG00000088812	ENST00000262919	90	3	40	133	0.678558	0.608405	0.740659	0
chr20	+	3575827	3575948	13	ATRN	ENSG00000088812	ENST00000262919	40	1	14	55	0.704607	0.612988	0.780649	0
chr20	+	3576859	3576997	14	ATRN	ENSG00000088812	ENST00000262919	46	1	20	67	0.681675	0.600927	0.762792	0
chr20	+	3578582	3578772	15	ATRN	ENSG00000088812	ENST00000262919	50	1	22	73	0.681711	0.598306	0.758429	0
chr20	+	3582135	3582354	16	ATRN	ENSG00000088812	ENST00000262919	66	0	38	104	0.652005	0.575436	0.72064	0
chr20	+	3583898	3584083	17	ATRN	ENSG00000088812	ENST00000262919	60	0	21	81	0.706862	0.6361	0.78694	0
chr20	+	3584647	3584880	18	ATRN	ENSG00000088812	ENST00000262919	88	0	37	125	0.699548	0.624357	0.75744	0
chr20	+	3591169	3591306	19	ATRN	ENSG00000088812	ENST00000262919	50	0	19	69	0.697388	0.6237	0.783458	0
chr20	+	3594479	3594572	20	ATRN	ENSG00000088812	ENST00000262919	28	0	18	46	0.65178	0.553576	0.738542	0
chr20	+	3596377	3596429	21	ATRN	ENSG00000088812	ENST00000262919	13	2	10	25	0.632132	0.521383	0.733425	0
chr20	+	3597906	3598000	22	ATRN	ENSG00000088812	ENST00000262919	5	0	2	7	0.68121	0.562506	0.790339	0
chr20	+	3600946	3601024	23	ATRN	ENSG00000088812	ENST00000262919	24	0	11	35	0.685003	0.580709	0.769722	0
chr20	+	3604105	3604262	24	ATRN	ENSG00000088812	ENST00000262919	50	1	19	70	0.696819	0.614866	0.773586	0
chr20	+	3624511	3624572	25	ATRN	ENSG00000088812	ENST00000262919	12	0	7	19	0.675214	0.553594	0.765154	0
chr20	+	3634311	3634389	26	ATRN	ENSG00000088812	ENST00000262919	17	0	13	30	0.649797	0.538324	0.740836	0
chr20	+	3638828	3638935	27	ATRN	ENSG00000088812	ENST00000262919	25	2	14	41	0.657921	0.550528	0.739233	0
chr20	+	3644154	3644268	28	ATRN	ENSG00000088812	ENST00000262919	34	1	21	56	0.647674	0.553221	0.7298	0
chr20	+	3646723	3646844	29	ATRN	ENSG00000088812	ENST00000262919	46	2	17	65	0.692971	0.609388	0.772376	0
chr20	-	3659912	3659989	6	GFRA4	ENSG00000125861	ENST00000290417	34	0	14	48	0.680452	0.57121	0.77678	0
chr20	-	3660158	3660249	5	GFRA4	ENSG00000125861	ENST00000290417	41	3	18	62	0.66155	0.558596	0.746962	0
chr20	-	3660526	3660660	4	GFRA4	ENSG00000125861	ENST00000290417	65	4	34	103	0.642379	0.551606	0.713749	0
chr20	-	3660755	3660864	3	GFRA4	ENSG00000125861	ENST00000290417	63	2	33	98	0.646927	0.557193	0.721783	0
chr20	-	3660944	3661289	2	GFRA4	ENSG00000125861	ENST00000290417	195	13	98	306	0.641222	0.584694	0.686495	0
chr20	-	3663354	3663399	1	GFRA4	ENSG00000125861	ENST00000290417	21	5	12	38	0.607715	0.483775	0.71393	0
chr20	-	3668966	3669000	22	ADAM33	ENSG00000149451	ENST00000356518	12	3	2	17	0.680424	0.565325	0.783037	0
chr20	-	3669299	3669370	21	ADAM33	ENSG00000149451	ENST00000356518	25	1	14	40	0.653722	0.555184	0.745565	0
chr20	-	3669546	3669637	20	ADAM33	ENSG00000149451	ENST00000356518	47	1	27	75	0.644965	0.563035	0.724939	0
chr20	-	3671006	3671153	19	ADAM33	ENSG00000149451	ENST00000356518	74	2	33	109	0.674498	0.602645	0.742977	0
chr20	-	3671237	3671345	18	ADAM33	ENSG00000149451	ENST00000356518	42	3	15	60	0.685948	0.600827	0.769041	0
chr20	-	3671419	3671496	17	ADAM33	ENSG00000149451	ENST00000356518	35	1	11	47	0.706269	0.612073	0.788837	0
chr20	-	3671581	3671779	16	ADAM33	ENSG00000149451	ENST00000356518	99	2	40	141	0.689509	0.625948	0.754568	0
chr20	-	3671877	3671985	15	ADAM33	ENSG00000149451	ENST00000356518	54	2	27	83	0.663724	0.574976	0.733616	0
chr20	-	3672134	3672329	14	ADAM33	ENSG00000149451	ENST00000356518	97	4	42	143	0.682553	0.607851	0.737576	0
chr20	-	3672537	3672626	13	ADAM33	ENSG00000149451	ENST00000356518	44	2	15	61	0.693541	0.607437	0.775162	0
chr20	-	3672721	3672898	12	ADAM33	ENSG00000149451	ENST00000356518	116	5	59	180	0.652508	0.589261	0.711472	0
chr20	-	3673354	3673496	11	ADAM33	ENSG00000149451	ENST00000356518	78	3	37	118	0.658998	0.589834	0.731379	0
chr20	-	3673574	3673658	10	ADAM33	ENSG00000149451	ENST00000356518	57	2	25	84	0.676351	0.596643	0.75138	0
chr20	-	3673745	3673911	9	ADAM33	ENSG00000149451	ENST00000356518	93	5	54	152	0.629313	0.56318	0.692975	0
chr20	-	3674064	3674135	8	ADAM33	ENSG00000149451	ENST00000356518	30	3	9	42	0.69167	0.592713	0.775482	0
chr20	-	3674219	3674284	7	ADAM33	ENSG00000149451	ENST00000356518	30	2	16	48	0.656773	0.552587	0.738196	0
chr20	-	3674504	3674693	6	ADAM33	ENSG00000149451	ENST00000356518	90	3	36	129	0.684246	0.622424	0.755941	0
chr20	-	3674773	3674849	5	ADAM33	ENSG00000149451	ENST00000356518	30	3	13	46	0.658328	0.564615	0.748152	0
chr20	-	3675027	3675105	4	ADAM33	ENSG00000149451	ENST00000356518	39	1	12	52	0.71416	0.617337	0.791937	0
chr20	-	3677067	3677143	3	ADAM33	ENSG00000149451	ENST00000356518	39	0	13	52	0.707651	0.617256	0.790481	0
chr20	-	3679492	3679571	2	ADAM33	ENSG00000149451	ENST00000356518	48	2	22	72	0.66785	0.583069	0.745725	0
chr20	-	3681908	3682004	1	ADAM33	ENSG00000149451	ENST00000356518	36	7	31	74	0.573129	0.474497	0.652939	0
chr20	-	3688563	3688619	22	SIGLEC1	ENSG00000088827	ENST00000344754	32	1	10	43	0.699719	0.613507	0.785378	0
chr20	-	3689155	3689227	21	SIGLEC1	ENSG00000088827	ENST00000344754	28	3	17	48	0.640218	0.549034	0.725265	0
chr20	-	3689600	3689702	20	SIGLEC1	ENSG00000088827	ENST00000344754	47	4	27	78	0.641662	0.559951	0.717341	0
chr20	-	3689962	3690264	19	SIGLEC1	ENSG00000088827	ENST00000344754	141	6	65	212	0.669061	0.613378	0.722756	0
chr20	-	3691340	3691600	18	SIGLEC1	ENSG00000088827	ENST00000344754	135	2	57	194	0.694204	0.633074	0.745914	0
chr20	-	3691903	3692202	17	SIGLEC1	ENSG00000088827	ENST00000344754	118	4	50	172	0.686704	0.623025	0.741327	0
chr20	-	3692521	3692772	16	SIGLEC1	ENSG00000088827	ENST00000344754	131	2	45	178	0.717433	0.661623	0.775224	0
chr20	-	3692862	3693131	15	SIGLEC1	ENSG00000088827	ENST00000344754	135	2	64	201	0.674468	0.615645	0.72841	0
chr20	-	3693447	3693698	14	SIGLEC1	ENSG00000088827	ENST00000344754	133	8	57	198	0.675278	0.615805	0.728577	0
chr20	-	3694221	3694532	13	SIGLEC1	ENSG00000088827	ENST00000344754	151	3	82	236	0.648134	0.595474	0.702679	0
chr20	-	3694663	3694923	12	SIGLEC1	ENSG00000088827	ENST00000344754	109	8	53	170	0.653313	0.590707	0.712535	0
chr20	-	3696586	3696888	11	SIGLEC1	ENSG00000088827	ENST00000344754	149	6	49	204	0.713486	0.662048	0.76808	0
chr20	-	3697085	3697342	10	SIGLEC1	ENSG00000088827	ENST00000344754	119	6	56	181	0.662449	0.604891	0.72062	0
chr20	-	3697798	3698133	9	SIGLEC1	ENSG00000088827	ENST00000344754	180	8	72	260	0.685238	0.636141	0.737003	0
chr20	-	3699202	3699459	8	SIGLEC1	ENSG00000088827	ENST00000344754	105	5	62	172	0.634666	0.566115	0.689372	0
chr20	-	3701342	3701641	7	SIGLEC1	ENSG00000088827	ENST00000344754	129	4	61	194	0.669599	0.611201	0.723996	0
chr20	-	3703197	3703451	6	SIGLEC1	ENSG00000088827	ENST00000344754	122	5	42	169	0.710623	0.648604	0.764512	0
chr20	-	3703825	3704091	5	SIGLEC1	ENSG00000088827	ENST00000344754	130	4	47	181	0.705975	0.647289	0.759722	0
chr20	-	3705744	3706040	4	SIGLEC1	ENSG00000088827	ENST00000344754	137	7	55	199	0.686828	0.627727	0.739359	0
chr20	-	3706347	3706706	3	SIGLEC1	ENSG00000088827	ENST00000344754	156	9	81	246	0.643848	0.590189	0.695127	0
chr20	-	3707080	3707128	2	SIGLEC1	ENSG00000088827	ENST00000344754	21	2	7	30	0.684364	0.590925	0.776049	0
chr20	+	3738675	3738717	2	HSPA12B	ENSG00000132622	ENST00000254963	14	0	12	26	0.612597	0.499907	0.72694	0
chr20	+	3740815	3740912	3	HSPA12B	ENSG00000132622	ENST00000254963	43	1	21	65	0.667069	0.567119	0.743055	0
chr20	+	3742284	3742408	4	HSPA12B	ENSG00000132622	ENST00000254963	52	1	20	73	0.690498	0.604969	0.772333	0
chr20	+	3744902	3745088	5	HSPA12B	ENSG00000132622	ENST00000254963	83	3	40	126	0.655758	0.584058	0.72463	0
chr20	+	3745493	3745597	6	HSPA12B	ENSG00000132622	ENST00000254963	34	1	22	57	0.627106	0.520946	0.712466	0
chr20	+	3745915	3746031	7	HSPA12B	ENSG00000132622	ENST00000254963	42	6	26	74	0.610894	0.512427	0.690055	0
chr20	+	3748217	3748391	8	HSPA12B	ENSG00000132622	ENST00000254963	94	3	37	134	0.690943	0.619286	0.754267	0
chr20	+	3749232	3749318	9	HSPA12B	ENSG00000132622	ENST00000254963	38	4	15	57	0.662306	0.568459	0.750173	0
chr20	+	3749750	3749854	10	HSPA12B	ENSG00000132622	ENST00000254963	43	0	21	64	0.667402	0.572494	0.749903	0
chr20	+	3749969	3750227	11	HSPA12B	ENSG00000132622	ENST00000254963	137	3	58	198	0.6824	0.624153	0.740665	0
chr20	+	3750804	3750907	12	HSPA12B	ENSG00000132622	ENST00000254963	49	2	22	73	0.660523	0.577477	0.745206	0
chr20	+	3751511	3752163	13	HSPA12B	ENSG00000132622	ENST00000254963	371	10	202	583	0.638639	0.601399	0.675645	0
chr20	-	3754061	3754158	6	ADISSP	ENSG00000101220	ENST00000379772	36	2	25	63	0.593141	0.488892	0.689082	0
chr20	-	3754397	3754519	5	ADISSP	ENSG00000101220	ENST00000379772	55	2	28	85	0.6435	0.549478	0.725164	0
chr20	-	3755469	3755607	4	ADISSP	ENSG00000101220	ENST00000379772	42	0	33	75	0.586884	0.483945	0.675243	0
chr20	-	3758536	3758678	3	ADISSP	ENSG00000101220	ENST00000379772	54	1	27	82	0.651893	0.556304	0.734187	0
chr20	-	3760082	3760100	2	ADISSP	ENSG00000101220	ENST00000379772	8	2	1	11	0.639344	0.494566	0.799566	0
chr20	-	3778215	3778319	7	SPEF1	ENSG00000101222	ENST00000379756	56	4	25	85	0.658559	0.575004	0.748263	0
chr20	-	3778421	3778544	6	SPEF1	ENSG00000101222	ENST00000379756	47	2	29	78	0.62433	0.532072	0.71373	0
chr20	-	3778746	3778806	5	SPEF1	ENSG00000101222	ENST00000379756	27	1	10	38	0.686034	0.580929	0.799363	0
chr20	-	3778951	3778990	4	SPEF1	ENSG00000101222	ENST00000379756	19	1	11	31	0.648811	0.521767	0.757567	0
chr20	-	3779196	3779352	3	SPEF1	ENSG00000101222	ENST00000379756	90	2	29	121	0.724231	0.653013	0.795528	0
chr20	-	3779664	3779775	2	SPEF1	ENSG00000101222	ENST00000379756	41	3	13	57	0.701982	0.598628	0.789097	0
chr20	-	3781179	3781287	1	SPEF1	ENSG00000101222	ENST00000379756	42	7	21	70	0.627551	0.526292	0.715317	0
chr20	-	3784687	3786483	1	CENPB	ENSG00000125817	ENST00000379751	653	20	421	1094	0.598053	0.568947	0.626377	0
chr20	+	3796532	3796731	1	CDC25B	ENSG00000101224	ENST00000245960	126	2	65	193	0.655287	0.593315	0.712805	0
chr20	+	3797622	3797749	2	CDC25B	ENSG00000101224	ENST00000245960	69	1	37	107	0.654169	0.569147	0.721358	0
chr20	+	3798412	3798463	3	CDC25B	ENSG00000101224	ENST00000245960	23	0	9	32	0.689575	0.574223	0.785167	0
chr20	+	3800288	3800329	4	CDC25B	ENSG00000101224	ENST00000245960	18	1	8	27	0.674639	0.552011	0.770297	0
chr20	+	3800462	3800498	5	CDC25B	ENSG00000101224	ENST00000245960	20	0	9	29	0.678721	0.558239	0.773425	0
chr20	+	3800743	3800865	6	CDC25B	ENSG00000101224	ENST00000245960	67	0	33	100	0.665821	0.588706	0.741639	0
chr20	+	3800971	3801093	7	CDC25B	ENSG00000101224	ENST00000245960	52	1	16	69	0.715399	0.629559	0.797325	0
chr20	+	3801254	3801388	8	CDC25B	ENSG00000101224	ENST00000245960	52	0	23	75	0.681673	0.59491	0.760491	0
chr20	+	3801722	3801802	9	CDC25B	ENSG00000101224	ENST00000245960	25	0	10	35	0.681648	0.581555	0.787646	0
chr20	+	3801924	3802100	10	CDC25B	ENSG00000101224	ENST00000245960	85	4	35	124	0.681056	0.606129	0.745672	0
chr20	+	3802281	3802376	11	CDC25B	ENSG00000101224	ENST00000245960	38	2	18	58	0.664015	0.564414	0.74742	0
chr20	+	3802910	3802972	12	CDC25B	ENSG00000101224	ENST00000245960	11	0	11	22	0.617198	0.486222	0.727784	0
chr20	+	3803108	3803206	13	CDC25B	ENSG00000101224	ENST00000245960	24	0	25	49	0.579725	0.468788	0.67823	0
chr20	+	3803404	3803537	14	CDC25B	ENSG00000101224	ENST00000245960	55	0	26	81	0.667996	0.591917	0.755092	0
chr20	+	3804569	3804680	15	CDC25B	ENSG00000101224	ENST00000245960	48	2	19	69	0.6784	0.590574	0.762611	0
chr20	+	3804821	3804958	16	CDC25B	ENSG00000101224	ENST00000245960	58	2	39	99	0.604849	0.52729	0.689117	0
chr20	+	3822118	3822293	2	AP5S1	ENSG00000125843	ENST00000615891	92	4	42	138	0.661798	0.590109	0.736863	0
chr20	+	3823871	3824294	3	AP5S1	ENSG00000125843	ENST00000615891	216	10	98	324	0.673901	0.617563	0.716661	0
chr20	+	3854625	3854741	2	MAVS	ENSG00000088888	ENST00000428216	45	5	16	66	0.685519	0.58669	0.766301	0
chr20	+	3857635	3857809	3	MAVS	ENSG00000088888	ENST00000428216	90	4	36	130	0.689608	0.616198	0.755811	0
chr20	+	3861332	3861504	4	MAVS	ENSG00000088888	ENST00000428216	72	3	32	107	0.674239	0.593797	0.746579	0
chr20	+	3862254	3862413	5	MAVS	ENSG00000088888	ENST00000428216	49	1	31	81	0.630529	0.538685	0.712833	0
chr20	+	3864256	3864788	6	MAVS	ENSG00000088888	ENST00000428216	219	4	97	320	0.682633	0.635697	0.731192	0
chr20	+	3865683	3866144	7	MAVS	ENSG00000088888	ENST00000428216	201	4	85	290	0.684411	0.638901	0.738964	0
chr20	+	3889431	3889728	1	PANK2	ENSG00000125779	ENST00000610179	211	14	108	333	0.637874	0.587453	0.68471	0
chr20	+	3907926	3908278	2	PANK2	ENSG00000125779	ENST00000610179	141	7	71	219	0.645365	0.586834	0.702975	13
chr20	+	3910577	3910830	3	PANK2	ENSG00000125779	ENST00000610179	107	5	46	158	0.671201	0.602562	0.735071	8
chr20	+	3912458	3912634	4	PANK2	ENSG00000125779	ENST00000610179	61	1	24	86	0.689275	0.606147	0.769828	8
chr20	+	3916927	3917050	5	PANK2	ENSG00000125779	ENST00000610179	52	1	20	73	0.700943	0.602364	0.777316	11
chr20	+	3918671	3918796	6	PANK2	ENSG00000125779	ENST00000610179	35	1	20	56	0.644847	0.53427	0.731938	4
chr20	+	3923244	3923291	7	PANK2	ENSG00000125779	ENST00000610179	11	1	10	22	0.599712	0.464696	0.727326	4
chr20	-	3934066	3934201	6	RNF24	ENSG00000101236	ENST00000358395	45	3	17	65	0.686375	0.589469	0.778833	0
chr20	-	3934994	3935073	5	RNF24	ENSG00000101236	ENST00000358395	21	1	11	33	0.656427	0.528907	0.774447	0
chr20	-	3945177	3945218	4	RNF24	ENSG00000101236	ENST00000358395	12	1	3	16	0.707085	0.556334	0.840539	0
chr20	-	3948237	3948279	3	RNF24	ENSG00000101236	ENST00000358395	2	0	2	4	0.657053	0.465186	0.823473	0
chr20	-	3963875	3964017	2	RNF24	ENSG00000101236	ENST00000358395	27	3	8	38	0.69358	0.579324	0.807261	0
chr20	+	4175056	4175263	2	SMOX	ENSG00000088826	ENST00000305958	81	3	28	112	0.697737	0.623006	0.776192	0
chr20	+	4177351	4177577	3	SMOX	ENSG00000088826	ENST00000305958	92	2	45	139	0.656034	0.583555	0.725721	0
chr20	+	4181803	4181976	4	SMOX	ENSG00000088826	ENST00000305958	55	2	31	88	0.6281	0.536395	0.710085	0
chr20	+	4182089	4182848	5	SMOX	ENSG00000088826	ENST00000305958	265	6	144	415	0.641118	0.592027	0.680783	0
chr20	+	4183494	4183654	6	SMOX	ENSG00000088826	ENST00000305958	22	1	19	42	0.583321	0.461858	0.691037	0
chr20	+	4187270	4187404	7	SMOX	ENSG00000088826	ENST00000305958	46	4	28	78	0.604047	0.513256	0.696799	0
chr20	-	4221526	4222130	2	ADRA1D	ENSG00000171873	ENST00000379453	311	15	133	459	0.676438	0.633742	0.717405	0
chr20	-	4247847	4248957	1	ADRA1D	ENSG00000171873	ENST00000379453	588	21	276	885	0.663894	0.632115	0.693787	0
chr20	+	4699221	4699979	2	PRNP	ENSG00000171867	ENST00000379440	307	17	127	451	0.679751	0.637575	0.721828	14
chr20	+	4724552	4725079	2	PRND	ENSG00000171864	ENST00000305817	255	14	100	369	0.689734	0.643115	0.736367	0
chr20	-	4784276	4784342	12	RASSF2	ENSG00000101265	ENST00000379400	31	1	13	45	0.669968	0.568564	0.772745	0
chr20	-	4786231	4786328	11	RASSF2	ENSG00000101265	ENST00000379400	53	1	15	69	0.722416	0.634466	0.812864	0
chr20	-	4787633	4787754	10	RASSF2	ENSG00000101265	ENST00000379400	37	4	25	66	0.596746	0.496099	0.687404	0
chr20	-	4788217	4788268	9	RASSF2	ENSG00000101265	ENST00000379400	17	3	10	30	0.624806	0.487562	0.729198	0
chr20	-	4789596	4789697	8	RASSF2	ENSG00000101265	ENST00000379400	38	1	19	58	0.661175	0.556768	0.749468	0
chr20	-	4790451	4790611	7	RASSF2	ENSG00000101265	ENST00000379400	81	2	26	109	0.72116	0.645516	0.79366	0
chr20	-	4792539	4792627	6	RASSF2	ENSG00000101265	ENST00000379400	32	1	17	50	0.648132	0.540459	0.74141	0
chr20	-	4795815	4795966	5	RASSF2	ENSG00000101265	ENST00000379400	58	4	27	89	0.655938	0.56876	0.738979	0
chr20	-	4798010	4798085	4	RASSF2	ENSG00000101265	ENST00000379400	24	0	17	41	0.626873	0.501942	0.724016	0
chr20	-	4800972	4801030	3	RASSF2	ENSG00000101265	ENST00000379400	20	2	12	34	0.626546	0.504875	0.7352	0
chr20	-	4856975	4857204	17	SLC23A2	ENSG00000089057	ENST00000338244	73	6	41	120	0.598745	0.524143	0.673399	0
chr20	-	4859289	4859384	16	SLC23A2	ENSG00000089057	ENST00000338244	11	0	10	21	0.56568	0.432942	0.686682	0
chr20	-	4861948	4862085	15	SLC23A2	ENSG00000089057	ENST00000338244	32	1	24	57	0.563685	0.468285	0.66774	0
chr20	-	4862778	4862907	14	SLC23A2	ENSG00000089057	ENST00000338244	36	0	37	73	0.531912	0.432257	0.618972	0
chr20	-	4867770	4867875	13	SLC23A2	ENSG00000089057	ENST00000338244	2	0	5	7	0.535996	0.377295	0.679847	0
chr20	-	4869906	4870053	12	SLC23A2	ENSG00000089057	ENST00000338244	54	0	36	90	0.594798	0.51096	0.67869	0
chr20	-	4873936	4874092	11	SLC23A2	ENSG00000089057	ENST00000338244	52	0	29	81	0.622069	0.533165	0.707675	0
chr20	-	4874576	4874696	10	SLC23A2	ENSG00000089057	ENST00000338244	14	3	14	31	0.526472	0.401242	0.641388	0
chr20	-	4883642	4883823	9	SLC23A2	ENSG00000089057	ENST00000338244	45	0	39	84	0.562204	0.465045	0.639511	0
chr20	-	4884753	4884823	8	SLC23A2	ENSG00000089057	ENST00000338244	8	0	3	11	0.614156	0.466871	0.745956	0
chr20	-	4885821	4885909	7	SLC23A2	ENSG00000089057	ENST00000338244	11	0	4	15	0.607619	0.481701	0.750349	0
chr20	-	4899555	4899712	6	SLC23A2	ENSG00000089057	ENST00000338244	35	4	29	68	0.538032	0.444579	0.633191	0
chr20	-	4902442	4902558	5	SLC23A2	ENSG00000089057	ENST00000338244	14	0	7	21	0.613171	0.48096	0.732941	0
chr20	-	4912880	4912978	4	SLC23A2	ENSG00000089057	ENST00000338244	29	0	15	44	0.621987	0.511855	0.723568	0
chr20	-	4932455	4932562	3	SLC23A2	ENSG00000089057	ENST00000338244	10	2	4	16	0.592762	0.458443	0.71915	0
chr20	-	5100794	5100931	5	TMEM230	ENSG00000089063	ENST00000342308	59	0	19	78	0.738892	0.645711	0.81724	1
chr20	-	5106188	5106310	4	TMEM230	ENSG00000089063	ENST00000342308	55	0	23	78	0.707401	0.607962	0.783646	0
chr20	-	5109332	5109445	3	TMEM230	ENSG00000089063	ENST00000342308	39	0	17	56	0.694768	0.590716	0.788714	0
chr20	-	5111500	5111605	2	TMEM230	ENSG00000089063	ENST00000342308	0	0	0	0	0.691117	0.485265	0.861243	0
chr20	-	5112961	5113028	1	TMEM230	ENSG00000089063	ENST00000342308	36	10	16	62	0.623342	0.511231	0.718464	0
chr20	-	5115286	5115362	6	PCNA	ENSG00000132646	ENST00000379143	17	1	12	30	0.571904	0.441706	0.697566	0
chr20	-	5115449	5115572	5	PCNA	ENSG00000132646	ENST00000379143	22	0	20	42	0.547041	0.431739	0.664891	0
chr20	-	5117470	5117664	4	PCNA	ENSG00000132646	ENST00000379143	44	0	19	63	0.654184	0.553425	0.756785	1
chr20	-	5118610	5118677	3	PCNA	ENSG00000132646	ENST00000379143	11	1	6	18	0.59568	0.44608	0.732503	0
chr20	-	5118769	5118866	2	PCNA	ENSG00000132646	ENST00000379143	20	0	21	41	0.526797	0.403855	0.642476	0
chr20	-	5119578	5119798	1	PCNA	ENSG00000132646	ENST00000379143	61	1	54	116	0.540669	0.456743	0.619586	0
chr20	+	5127093	5127149	1	CDS2	ENSG00000101290	ENST00000460006	24	1	11	36	0.631108	0.514231	0.737508	0
chr20	+	5173523	5173659	2	CDS2	ENSG00000101290	ENST00000460006	50	5	25	80	0.614876	0.519475	0.696981	0
chr20	+	5175183	5175279	3	CDS2	ENSG00000101290	ENST00000460006	26	2	12	40	0.614444	0.506388	0.727313	0
chr20	+	5176648	5176745	4	CDS2	ENSG00000101290	ENST00000460006	14	0	14	28	0.551019	0.418655	0.667615	0
chr20	+	5178817	5178956	5	CDS2	ENSG00000101290	ENST00000460006	30	3	27	60	0.53263	0.429849	0.63222	0
chr20	+	5182387	5182445	6	CDS2	ENSG00000101290	ENST00000460006	1	0	2	3	0.586181	0.394814	0.719409	0
chr20	+	5183061	5183143	7	CDS2	ENSG00000101290	ENST00000460006	10	2	13	25	0.511014	0.377296	0.641476	0
chr20	+	5184858	5184945	8	CDS2	ENSG00000101290	ENST00000460006	16	1	14	31	0.550785	0.430179	0.674129	0
chr20	+	5185758	5185826	9	CDS2	ENSG00000101290	ENST00000460006	26	1	11	38	0.631239	0.522621	0.745837	0
chr20	+	5186687	5186839	10	CDS2	ENSG00000101290	ENST00000460006	48	3	30	81	0.591339	0.497509	0.675108	0
chr20	+	5189067	5189186	11	CDS2	ENSG00000101290	ENST00000460006	34	1	29	64	0.552941	0.451523	0.646446	0
chr20	+	5189735	5189838	12	CDS2	ENSG00000101290	ENST00000460006	19	1	14	34	0.579803	0.454196	0.688624	0
chr20	+	5190102	5190231	13	CDS2	ENSG00000101290	ENST00000460006	50	1	22	73	0.647503	0.554473	0.73634	0
chr20	-	5302043	5302736	3	PROKR2	ENSG00000101292	ENST00000678254	303	18	141	462	0.657258	0.610825	0.696535	2
chr20	-	5313912	5314369	2	PROKR2	ENSG00000101292	ENST00000678254	195	9	96	300	0.652739	0.599152	0.703927	1
chr20	-	5547664	5547850	20	GPCPD1	ENSG00000125772	ENST00000379019	22	2	11	35	0.627098	0.509964	0.735258	0
chr20	-	5557945	5558105	19	GPCPD1	ENSG00000125772	ENST00000379019	15	0	3	18	0.687656	0.561833	0.818135	0
chr20	-	5558684	5558819	18	GPCPD1	ENSG00000125772	ENST00000379019	12	0	6	18	0.647847	0.50989	0.769359	0
chr20	-	5559940	5560076	17	GPCPD1	ENSG00000125772	ENST00000379019	11	0	2	13	0.679117	0.548	0.818579	0
chr20	-	5561465	5561530	16	GPCPD1	ENSG00000125772	ENST00000379019	4	0	2	6	0.63632	0.478181	0.777742	0
chr20	-	5565017	5565078	15	GPCPD1	ENSG00000125772	ENST00000379019	5	0	3	8	0.632725	0.476562	0.766622	0
chr20	-	5566733	5566772	14	GPCPD1	ENSG00000125772	ENST00000379019	4	0	2	6	0.64398	0.482126	0.778997	0
chr20	-	5567483	5567560	13	GPCPD1	ENSG00000125772	ENST00000379019	15	0	11	26	0.619874	0.482995	0.7298	0
chr20	-	5570147	5570239	12	GPCPD1	ENSG00000125772	ENST00000379019	4	0	5	9	0.606258	0.440489	0.732219	0
chr20	-	5573915	5573969	11	GPCPD1	ENSG00000125772	ENST00000379019	5	1	2	8	0.631868	0.478207	0.767946	0
chr20	-	5575413	5575545	10	GPCPD1	ENSG00000125772	ENST00000379019	14	0	7	21	0.645814	0.512707	0.765465	0
chr20	-	5575816	5575978	9	GPCPD1	ENSG00000125772	ENST00000379019	13	0	11	24	0.607429	0.466331	0.71678	0
chr20	-	5578380	5578611	8	GPCPD1	ENSG00000125772	ENST00000379019	62	0	44	106	0.592536	0.515792	0.677037	0
chr20	-	5580008	5580131	7	GPCPD1	ENSG00000125772	ENST00000379019	9	0	5	14	0.644286	0.495055	0.768345	0
chr20	-	5584281	5584322	6	GPCPD1	ENSG00000125772	ENST00000379019	8	0	5	13	0.629156	0.481468	0.757813	0
chr20	-	5586194	5586269	5	GPCPD1	ENSG00000125772	ENST00000379019	6	0	7	13	0.589497	0.440815	0.724662	0
chr20	-	5593327	5593411	4	GPCPD1	ENSG00000125772	ENST00000379019	10	0	6	16	0.635694	0.492705	0.756251	0
chr20	-	5598725	5598821	3	GPCPD1	ENSG00000125772	ENST00000379019	9	0	6	15	0.623336	0.484886	0.753978	0
chr20	-	5604364	5604412	2	GPCPD1	ENSG00000125772	ENST00000379019	4	0	2	6	0.629444	0.482161	0.776838	0
chr20	+	5772866	5773043	2	SHLD1	ENSG00000171984	ENST00000303142	57	2	20	79	0.717648	0.619278	0.797662	0
chr20	+	5863024	5863460	3	SHLD1	ENSG00000171984	ENST00000303142	164	7	77	248	0.667261	0.608573	0.722582	0
chr20	+	5911634	5911682	1	CHGB	ENSG00000089199	ENST00000378961	33	4	20	57	0.61461	0.494504	0.71042	0
chr20	+	5916326	5916372	2	CHGB	ENSG00000089199	ENST00000378961	8	0	1	9	0.715329	0.545568	0.875541	0
chr20	+	5916826	5916919	3	CHGB	ENSG00000089199	ENST00000378961	45	1	19	65	0.678533	0.582526	0.776961	0
chr20	+	5922335	5924100	4	CHGB	ENSG00000089199	ENST00000378961	739	34	287	1060	0.695902	0.66867	0.723382	0
chr20	+	5924972	5925046	5	CHGB	ENSG00000089199	ENST00000378961	3	2	4	9	0.590747	0.375896	0.745342	0
chr20	-	5938538	5938726	11	TRMT6	ENSG00000089195	ENST00000203001	91	3	39	133	0.68885	0.608858	0.747502	0
chr20	-	5941053	5941139	10	TRMT6	ENSG00000089195	ENST00000203001	33	2	14	49	0.676447	0.578258	0.773966	0
chr20	-	5941243	5941345	9	TRMT6	ENSG00000089195	ENST00000203001	38	2	20	60	0.654284	0.558318	0.745525	0
chr20	-	5941951	5942036	8	TRMT6	ENSG00000089195	ENST00000203001	26	3	16	45	0.635112	0.51852	0.727092	0
chr20	-	5942428	5942786	7	TRMT6	ENSG00000089195	ENST00000203001	155	4	51	210	0.728108	0.669189	0.780196	0
chr20	-	5943559	5943683	6	TRMT6	ENSG00000089195	ENST00000203001	57	3	20	80	0.701933	0.614886	0.776252	0
chr20	-	5943948	5944031	5	TRMT6	ENSG00000089195	ENST00000203001	30	1	10	41	0.702512	0.599378	0.800153	0
chr20	-	5944162	5944253	4	TRMT6	ENSG00000089195	ENST00000203001	6	1	5	12	0.632413	0.495601	0.767666	0
chr20	-	5944805	5944914	3	TRMT6	ENSG00000089195	ENST00000203001	31	0	13	44	0.691139	0.58552	0.786325	0
chr20	-	5946406	5946533	2	TRMT6	ENSG00000089195	ENST00000203001	60	2	20	82	0.717098	0.629133	0.790725	0
chr20	-	5950278	5950405	1	TRMT6	ENSG00000089195	ENST00000203001	52	5	29	86	0.633439	0.540055	0.711126	0
chr20	+	5952016	5952163	2	MCM8	ENSG00000125885	ENST00000610722	62	6	15	83	0.728486	0.647355	0.798732	0
chr20	+	5952424	5952528	3	MCM8	ENSG00000125885	ENST00000610722	50	2	22	74	0.686407	0.598862	0.761442	0
chr20	+	5954608	5954690	4	MCM8	ENSG00000125885	ENST00000610722	13	1	5	19	0.691346	0.581345	0.802028	0
chr20	+	5955102	5955251	5	MCM8	ENSG00000125885	ENST00000610722	51	0	15	66	0.732464	0.655053	0.816225	1
chr20	+	5957126	5957229	6	MCM8	ENSG00000125885	ENST00000610722	35	0	14	49	0.703063	0.608267	0.788662	0
chr20	+	5958528	5958726	7	MCM8	ENSG00000125885	ENST00000610722	91	4	37	132	0.693117	0.623048	0.755683	0
chr20	+	5963274	5963359	8	MCM8	ENSG00000125885	ENST00000610722	36	3	18	57	0.665585	0.569783	0.749923	0
chr20	+	5967436	5967587	9	MCM8	ENSG00000125885	ENST00000610722	52	4	29	85	0.644109	0.560984	0.721627	0
chr20	+	5967830	5968025	10	MCM8	ENSG00000125885	ENST00000610722	74	6	22	102	0.714342	0.639042	0.78285	0
chr20	+	5972007	5972037	11	MCM8	ENSG00000125885	ENST00000610722	5	0	5	10	0.660709	0.53349	0.778705	0
chr20	+	5973056	5973196	12	MCM8	ENSG00000125885	ENST00000610722	54	0	23	77	0.694364	0.617148	0.775572	0
chr20	+	5977876	5978017	13	MCM8	ENSG00000125885	ENST00000610722	56	3	29	88	0.660023	0.575146	0.735317	0
chr20	+	5982970	5983165	14	MCM8	ENSG00000125885	ENST00000610722	70	0	20	90	0.738307	0.669953	0.81556	0
chr20	+	5984781	5985000	15	MCM8	ENSG00000125885	ENST00000610722	75	3	41	119	0.65378	0.576456	0.720784	0
chr20	+	5985922	5986131	16	MCM8	ENSG00000125885	ENST00000610722	98	7	29	134	0.718662	0.655136	0.785122	0
chr20	+	5987282	5987358	17	MCM8	ENSG00000125885	ENST00000610722	26	2	10	38	0.696347	0.58746	0.78082	0
chr20	+	5993506	5993695	18	MCM8	ENSG00000125885	ENST00000610722	82	5	27	114	0.70706	0.640748	0.780617	0
chr20	+	5994299	5994388	19	MCM8	ENSG00000125885	ENST00000610722	27	1	14	42	0.671094	0.569424	0.761024	0
chr20	+	6006247	6006552	1	CRLS1	ENSG00000088766	ENST00000378863	174	7	76	257	0.678937	0.62663	0.734622	0
chr20	+	6009775	6009912	2	CRLS1	ENSG00000088766	ENST00000378863	49	1	11	61	0.766899	0.672105	0.85573	0
chr20	+	6015361	6015490	3	CRLS1	ENSG00000088766	ENST00000378863	8	1	6	15	0.655255	0.476268	0.791127	0
chr20	+	6031285	6031370	4	CRLS1	ENSG00000088766	ENST00000378863	10	1	4	15	0.695625	0.533858	0.828998	0
chr20	+	6032012	6032080	5	CRLS1	ENSG00000088766	ENST00000378863	8	2	1	11	0.711247	0.545582	0.850563	0
chr20	+	6034464	6034555	6	CRLS1	ENSG00000088766	ENST00000378863	13	0	1	14	0.786173	0.630056	0.912161	0
chr20	+	6037074	6037155	7	CRLS1	ENSG00000088766	ENST00000378863	6	1	5	12	0.64519	0.469016	0.798136	0
chr20	-	6041025	6042246	5	LRRN4	ENSG00000125872	ENST00000378858	626	30	284	940	0.665757	0.637065	0.696321	0
chr20	-	6044543	6044680	4	LRRN4	ENSG00000125872	ENST00000378858	47	3	28	78	0.623545	0.528118	0.710534	0
chr20	-	6050779	6050983	3	LRRN4	ENSG00000125872	ENST00000378858	86	7	31	124	0.685119	0.611963	0.759107	0
chr20	-	6052145	6052799	2	LRRN4	ENSG00000125872	ENST00000378858	401	13	190	604	0.663619	0.626114	0.700388	0
chr20	-	6077176	6077346	15	FERMT1	ENSG00000101311	ENST00000217289	68	1	28	97	0.706563	0.620958	0.772182	0
chr20	-	6079436	6079577	14	FERMT1	ENSG00000101311	ENST00000217289	38	3	20	61	0.651679	0.558869	0.742022	0
chr20	-	6084040	6084164	13	FERMT1	ENSG00000101311	ENST00000217289	51	1	27	79	0.663016	0.573463	0.741467	0
chr20	-	6085066	6085287	12	FERMT1	ENSG00000101311	ENST00000217289	93	4	30	127	0.717956	0.653104	0.787049	0
chr20	-	6087777	6087883	11	FERMT1	ENSG00000101311	ENST00000217289	14	1	3	18	0.711575	0.593766	0.825042	0
chr20	-	6088965	6089089	10	FERMT1	ENSG00000101311	ENST00000217289	45	4	11	60	0.720269	0.633245	0.806567	1
chr20	-	6094939	6094988	9	FERMT1	ENSG00000101311	ENST00000217289	5	0	0	5	0.727682	0.582188	0.84493	0
chr20	-	6096902	6097033	8	FERMT1	ENSG00000101311	ENST00000217289	45	1	23	69	0.664377	0.577451	0.753126	0
chr20	-	6097524	6097631	7	FERMT1	ENSG00000101311	ENST00000217289	40	8	19	67	0.634618	0.538388	0.721291	0
chr20	-	6107532	6107634	6	FERMT1	ENSG00000101311	ENST00000217289	15	1	6	22	0.688447	0.56662	0.796801	0
chr20	-	6110298	6110511	5	FERMT1	ENSG00000101311	ENST00000217289	111	4	37	152	0.721757	0.653261	0.779559	0
chr20	-	6112477	6112623	4	FERMT1	ENSG00000101311	ENST00000217289	41	1	12	54	0.721801	0.633751	0.812065	0
chr20	-	6115811	6116044	3	FERMT1	ENSG00000101311	ENST00000217289	69	5	38	112	0.641302	0.561718	0.713821	0
chr20	-	6119404	6119554	2	FERMT1	ENSG00000101311	ENST00000217289	60	1	30	91	0.674093	0.587299	0.745809	0
chr20	+	6770127	6770472	2	BMP2	ENSG00000125845	ENST00000378827	175	2	86	263	0.662256	0.608431	0.717701	0
chr20	+	6778245	6779086	3	BMP2	ENSG00000125845	ENST00000378827	295	0	151	446	0.663569	0.618528	0.704555	0
chr20	-	7883596	7883663	8	HAO1	ENSG00000101323	ENST00000378789	9	0	5	14	0.67318	0.531939	0.812092	0
chr20	-	7885521	7885590	7	HAO1	ENSG00000101323	ENST00000378789	10	0	3	13	0.718045	0.565202	0.843683	0
chr20	-	7885706	7885864	6	HAO1	ENSG00000101323	ENST00000378789	74	0	34	108	0.687824	0.604202	0.758101	0
chr20	-	7895133	7895224	5	HAO1	ENSG00000101323	ENST00000378789	9	1	8	18	0.629975	0.469428	0.755521	0
chr20	-	7906154	7906329	4	HAO1	ENSG00000101323	ENST00000378789	40	3	7	50	0.754212	0.652701	0.84943	0
chr20	-	7914164	7914419	3	HAO1	ENSG00000101323	ENST00000378789	122	9	45	176	0.688314	0.626812	0.753258	1
chr20	-	7934484	7934635	2	HAO1	ENSG00000101323	ENST00000378789	45	3	14	62	0.71059	0.615099	0.800228	0
chr20	-	7940286	7940422	1	HAO1	ENSG00000101323	ENST00000378789	30	5	16	51	0.631641	0.511486	0.728299	0
chr20	-	7982254	7982621	8	TMX4	ENSG00000125827	ENST00000246024	156	8	56	220	0.704389	0.647575	0.758794	0
chr20	-	7983794	7983857	7	TMX4	ENSG00000125827	ENST00000246024	29	0	7	36	0.744014	0.633644	0.845582	0
chr20	-	7987288	7987389	6	TMX4	ENSG00000125827	ENST00000246024	28	2	10	40	0.689344	0.586458	0.796799	0
chr20	-	7996026	7996071	5	TMX4	ENSG00000125827	ENST00000246024	5	0	2	7	0.694219	0.531938	0.825799	0
chr20	-	7999732	7999860	4	TMX4	ENSG00000125827	ENST00000246024	44	1	19	64	0.679955	0.595026	0.778178	0
chr20	-	8001496	8001541	3	TMX4	ENSG00000125827	ENST00000246024	15	0	8	23	0.685945	0.548229	0.79394	0
chr20	-	8010200	8010315	2	TMX4	ENSG00000125827	ENST00000246024	33	2	17	52	0.659008	0.550807	0.753175	0
chr20	-	8019438	8019613	1	TMX4	ENSG00000125827	ENST00000246024	93	4	50	147	0.644873	0.57467	0.715624	0
chr20	+	8132652	8132750	1	PLCB1	ENSG00000182621	ENST00000338037	34	1	23	58	0.598756	0.505694	0.694413	0
chr20	+	8150294	8150371	2	PLCB1	ENSG00000182621	ENST00000338037	8	0	7	15	0.601904	0.4702	0.719695	0
chr20	+	8371382	8371450	3	PLCB1	ENSG00000182621	ENST00000338037	6	0	2	8	0.632952	0.506383	0.770716	0
chr20	+	8628294	8628431	4	PLCB1	ENSG00000182621	ENST00000338037	53	0	25	78	0.654823	0.569805	0.735737	0
chr20	+	8646102	8646181	5	PLCB1	ENSG00000182621	ENST00000338037	6	0	8	14	0.586972	0.439734	0.697517	0
chr20	+	8647900	8647953	6	PLCB1	ENSG00000182621	ENST00000338037	2	0	2	4	0.608924	0.465863	0.742344	0
chr20	+	8649374	8649449	7	PLCB1	ENSG00000182621	ENST00000338037	3	0	6	9	0.571838	0.426229	0.700118	0
chr20	+	8657184	8657284	8	PLCB1	ENSG00000182621	ENST00000338037	11	1	5	17	0.62518	0.499009	0.742085	0
chr20	+	8658538	8658704	9	PLCB1	ENSG00000182621	ENST00000338037	54	2	19	75	0.676234	0.593241	0.76145	0
chr20	+	8684932	8685078	10	PLCB1	ENSG00000182621	ENST00000338037	42	2	22	66	0.626889	0.536008	0.714053	0
chr20	+	8697626	8697783	11	PLCB1	ENSG00000182621	ENST00000338037	31	0	30	61	0.560263	0.460157	0.650432	0
chr20	+	8708670	8708752	12	PLCB1	ENSG00000182621	ENST00000338037	3	0	4	7	0.594769	0.451094	0.72469	0
chr20	+	8716264	8716348	13	PLCB1	ENSG00000182621	ENST00000338037	17	2	10	29	0.612342	0.488654	0.710708	0
chr20	+	8717671	8717848	14	PLCB1	ENSG00000182621	ENST00000338037	62	0	30	92	0.6567	0.573589	0.732036	0
chr20	+	8722354	8722421	15	PLCB1	ENSG00000182621	ENST00000338037	32	0	11	43	0.67622	0.579065	0.778628	0
chr20	+	8724656	8724752	16	PLCB1	ENSG00000182621	ENST00000338037	2	0	5	7	0.580202	0.425506	0.704502	0
chr20	+	8727309	8727393	17	PLCB1	ENSG00000182621	ENST00000338037	3	0	4	7	0.590898	0.446504	0.722061	0
chr20	+	8729050	8729174	18	PLCB1	ENSG00000182621	ENST00000338037	13	0	14	27	0.57245	0.447119	0.680536	0
chr20	+	8733238	8733392	19	PLCB1	ENSG00000182621	ENST00000338037	29	1	24	54	0.583487	0.469033	0.667092	0
chr20	+	8737028	8737192	20	PLCB1	ENSG00000182621	ENST00000338037	25	0	16	41	0.606952	0.510713	0.714834	1
chr20	+	8739261	8739360	21	PLCB1	ENSG00000182621	ENST00000338037	18	0	11	29	0.62092	0.50774	0.72772	0
chr20	+	8740344	8740448	22	PLCB1	ENSG00000182621	ENST00000338037	9	1	6	16	0.607897	0.473988	0.72458	0
chr20	+	8741464	8741573	23	PLCB1	ENSG00000182621	ENST00000338037	13	2	10	25	0.586344	0.462086	0.69549	0
chr20	+	8757046	8757178	24	PLCB1	ENSG00000182621	ENST00000338037	57	0	24	81	0.676431	0.588328	0.751183	0
chr20	+	8760407	8760460	25	PLCB1	ENSG00000182621	ENST00000338037	2	0	2	4	0.615426	0.46452	0.741334	0
chr20	+	8765139	8765358	26	PLCB1	ENSG00000182621	ENST00000338037	68	1	30	99	0.663751	0.587723	0.741976	0
chr20	+	8774539	8774719	27	PLCB1	ENSG00000182621	ENST00000338037	47	1	22	70	0.647828	0.55889	0.733812	0
chr20	+	8788449	8788525	28	PLCB1	ENSG00000182621	ENST00000338037	35	0	17	52	0.648766	0.549357	0.738001	0
chr20	+	8788633	8788722	29	PLCB1	ENSG00000182621	ENST00000338037	17	3	14	34	0.569092	0.452769	0.673495	0
chr20	+	8789518	8789575	30	PLCB1	ENSG00000182621	ENST00000338037	13	0	7	20	0.623098	0.502268	0.737839	0
chr20	+	8790175	8790261	31	PLCB1	ENSG00000182621	ENST00000338037	32	1	19	52	0.617822	0.517921	0.710442	0
chr20	+	8881622	8881846	32	PLCB1	ENSG00000182621	ENST00000338037	88	4	38	130	0.666596	0.591718	0.730647	0
chr20	+	9307815	9307898	4	PLCB4	ENSG00000101333	ENST00000378473	6	0	3	9	0.624369	0.486456	0.764356	0
chr20	+	9337126	9337206	5	PLCB4	ENSG00000101333	ENST00000378473	5	0	2	7	0.62455	0.487772	0.77202	0
chr20	+	9338008	9338067	6	PLCB4	ENSG00000101333	ENST00000378473	8	0	4	12	0.633497	0.490291	0.758755	0
chr20	+	9338894	9339037	7	PLCB4	ENSG00000101333	ENST00000378473	57	0	19	76	0.697303	0.609989	0.78242	0
chr20	+	9362896	9362975	8	PLCB4	ENSG00000101333	ENST00000378473	7	0	1	8	0.644624	0.519464	0.795836	0
chr20	+	9365461	9365514	9	PLCB4	ENSG00000101333	ENST00000378473	0	0	2	2	0.589402	0.41884	0.73192	1
chr20	+	9371214	9371295	10	PLCB4	ENSG00000101333	ENST00000378473	8	0	7	15	0.593691	0.451863	0.717826	0
chr20	+	9372303	9372403	11	PLCB4	ENSG00000101333	ENST00000378473	8	0	4	12	0.636356	0.485463	0.751196	0
chr20	+	9373047	9373104	12	PLCB4	ENSG00000101333	ENST00000378473	1	0	1	2	0.622344	0.451838	0.756331	0
chr20	+	9380054	9380162	13	PLCB4	ENSG00000101333	ENST00000378473	9	0	5	14	0.613217	0.490528	0.750187	0
chr20	+	9384201	9384411	14	PLCB4	ENSG00000101333	ENST00000378473	53	2	35	90	0.590967	0.5158	0.686006	2
chr20	+	9387463	9387556	15	PLCB4	ENSG00000101333	ENST00000378473	4	0	2	6	0.618661	0.473039	0.761543	1
chr20	+	9389879	9389958	16	PLCB4	ENSG00000101333	ENST00000378473	5	0	1	6	0.648336	0.498183	0.782311	0
chr20	+	9390531	9390615	17	PLCB4	ENSG00000101333	ENST00000378473	4	1	6	11	0.554854	0.418046	0.699263	0
chr20	+	9393588	9393678	18	PLCB4	ENSG00000101333	ENST00000378473	9	0	3	12	0.649467	0.509806	0.777075	0
chr20	+	9395523	9395618	19	PLCB4	ENSG00000101333	ENST00000378473	5	0	6	11	0.584583	0.440462	0.719405	0
chr20	+	9401490	9401590	20	PLCB4	ENSG00000101333	ENST00000378473	27	0	12	39	0.653671	0.545892	0.755935	0
chr20	+	9405313	9405348	21	PLCB4	ENSG00000101333	ENST00000378473	2	0	1	3	0.61236	0.473085	0.766638	0
chr20	+	9407917	9408058	22	PLCB4	ENSG00000101333	ENST00000378473	27	0	21	48	0.597259	0.480946	0.688828	1
chr20	+	9408633	9408717	23	PLCB4	ENSG00000101333	ENST00000378473	9	0	3	12	0.644065	0.512486	0.775946	0
chr20	+	9409057	9409181	24	PLCB4	ENSG00000101333	ENST00000378473	17	2	16	35	0.566417	0.444182	0.670716	6
chr20	+	9411037	9411088	25	PLCB4	ENSG00000101333	ENST00000378473	5	0	5	10	0.604073	0.448354	0.727481	0
chr20	+	9419807	9419909	26	PLCB4	ENSG00000101333	ENST00000378473	3	0	8	11	0.560469	0.390984	0.678197	0
chr20	+	9421297	9421461	27	PLCB4	ENSG00000101333	ENST00000378473	51	4	29	84	0.607434	0.522182	0.693216	0
chr20	+	9423748	9423952	28	PLCB4	ENSG00000101333	ENST00000378473	36	3	31	70	0.554028	0.459728	0.647679	0
chr20	+	9435560	9435648	29	PLCB4	ENSG00000101333	ENST00000378473	3	0	2	5	0.617545	0.467119	0.757477	0
chr20	+	9437002	9437152	30	PLCB4	ENSG00000101333	ENST00000378473	50	0	26	76	0.63976	0.555112	0.728926	0
chr20	+	9443981	9444030	31	PLCB4	ENSG00000101333	ENST00000378473	6	0	3	9	0.622415	0.481889	0.759801	0
chr20	+	9444178	9444243	32	PLCB4	ENSG00000101333	ENST00000378473	6	0	3	9	0.626094	0.480015	0.756779	0
chr20	+	9453347	9453462	33	PLCB4	ENSG00000101333	ENST00000378473	11	0	7	18	0.607102	0.483504	0.739029	0
chr20	+	9457414	9457489	34	PLCB4	ENSG00000101333	ENST00000378473	10	0	8	18	0.59446	0.469082	0.725851	0
chr20	+	9459635	9459810	35	PLCB4	ENSG00000101333	ENST00000378473	52	1	18	71	0.695138	0.599533	0.775003	0
chr20	+	9468571	9468672	36	PLCB4	ENSG00000101333	ENST00000378473	7	0	5	12	0.61583	0.467285	0.737076	0
chr20	+	9472790	9472847	37	PLCB4	ENSG00000101333	ENST00000378473	2	0	0	2	0.637439	0.477572	0.778043	0
chr20	+	9473279	9473365	38	PLCB4	ENSG00000101333	ENST00000378473	7	0	5	12	0.613824	0.472028	0.74083	0
chr20	+	9476717	9476753	39	PLCB4	ENSG00000101333	ENST00000378473	4	0	4	8	0.607427	0.448239	0.734784	0
chr20	+	9478921	9479006	40	PLCB4	ENSG00000101333	ENST00000378473	8	1	5	14	0.608149	0.465598	0.73028	0
chr20	+	9514853	9514916	1	LAMP5	ENSG00000125869	ENST00000246070	30	3	11	44	0.68348	0.577185	0.783655	0
chr20	+	9515453	9515625	2	LAMP5	ENSG00000125869	ENST00000246070	84	4	23	111	0.736894	0.66258	0.806086	0
chr20	+	9516000	9516131	3	LAMP5	ENSG00000125869	ENST00000246070	79	2	39	120	0.665434	0.588777	0.736954	0
chr20	+	9516256	9516361	4	LAMP5	ENSG00000125869	ENST00000246070	44	4	16	64	0.68794	0.596697	0.779113	0
chr20	+	9518040	9518228	5	LAMP5	ENSG00000125869	ENST00000246070	101	4	42	147	0.688554	0.61906	0.753526	0
chr20	+	9529642	9529817	6	LAMP5	ENSG00000125869	ENST00000246070	72	1	38	111	0.664646	0.580775	0.736044	0
chr20	-	9539465	9539617	10	PAK5	ENSG00000101349	ENST00000353224	65	0	27	92	0.683743	0.609498	0.769858	0
chr20	-	9542586	9542720	9	PAK5	ENSG00000101349	ENST00000353224	61	0	29	90	0.675872	0.589192	0.751641	0
chr20	-	9544369	9544494	8	PAK5	ENSG00000101349	ENST00000353224	28	0	25	53	0.596579	0.47521	0.684971	0
chr20	-	9557608	9557734	7	PAK5	ENSG00000101349	ENST00000353224	15	0	5	20	0.684952	0.5596	0.808314	0
chr20	-	9562891	9563024	6	PAK5	ENSG00000101349	ENST00000353224	43	1	27	71	0.622145	0.531027	0.715069	0
chr20	-	9565893	9566384	5	PAK5	ENSG00000101349	ENST00000353224	194	3	110	307	0.636075	0.583383	0.684763	0
chr20	-	9580145	9580930	4	PAK5	ENSG00000101349	ENST00000353224	344	5	144	493	0.693063	0.654911	0.733326	0
chr20	-	9644125	9644328	3	PAK5	ENSG00000101349	ENST00000353224	58	2	31	91	0.644342	0.558552	0.723332	0
chr20	+	10038302	10038647	3	ANKEF1	ENSG00000132623	ENST00000378392	115	6	29	150	0.761209	0.69354	0.814447	0
chr20	+	10043122	10043321	4	ANKEF1	ENSG00000132623	ENST00000378392	84	0	32	116	0.727444	0.656352	0.793325	0
chr20	+	10044394	10044543	5	ANKEF1	ENSG00000132623	ENST00000378392	77	1	27	105	0.729	0.658085	0.798473	0
chr20	+	10045574	10045697	6	ANKEF1	ENSG00000132623	ENST00000378392	45	2	17	64	0.718133	0.626843	0.7936	0
chr20	+	10049390	10050212	7	ANKEF1	ENSG00000132623	ENST00000378392	367	14	131	512	0.719891	0.679069	0.753794	0
chr20	+	10051663	10051889	8	ANKEF1	ENSG00000132623	ENST00000378392	77	3	33	113	0.697841	0.618526	0.762896	0
chr20	+	10053112	10053275	9	ANKEF1	ENSG00000132623	ENST00000378392	74	1	26	101	0.733482	0.655543	0.800114	0
chr20	+	10054462	10054599	10	ANKEF1	ENSG00000132623	ENST00000378392	39	1	11	51	0.752982	0.655213	0.830029	0
chr20	+	10055502	10055657	11	ANKEF1	ENSG00000132623	ENST00000378392	79	4	25	108	0.730871	0.656602	0.797185	0
chr20	+	10275492	10275563	2	SNAP25	ENSG00000132639	ENST00000254976	23	2	15	40	0.621936	0.494094	0.733511	0
chr20	+	10277685	10277726	3	SNAP25	ENSG00000132639	ENST00000254976	4	0	3	7	0.651996	0.471654	0.80575	1
chr20	+	10284724	10284772	4	SNAP25	ENSG00000132639	ENST00000254976	0	0	0	0	0.666931	0.455323	0.840038	4
chr20	+	10293161	10293278	5	SNAP25	ENSG00000132639	ENST00000254976	22	0	6	28	0.718405	0.592267	0.839802	4
chr20	+	10296925	10297050	6	SNAP25	ENSG00000132639	ENST00000254976	35	0	12	47	0.721368	0.601397	0.812611	0
chr20	+	10299268	10299412	7	SNAP25	ENSG00000132639	ENST00000254976	29	1	16	46	0.641181	0.529959	0.750493	4
chr20	+	10306129	10306194	8	SNAP25	ENSG00000132639	ENST00000254976	13	1	7	21	0.65451	0.506977	0.783353	5
chr20	-	10405250	10405687	6	MKKS	ENSG00000125863	ENST00000347364	179	11	63	253	0.701685	0.6503	0.75627	1
chr20	-	10407616	10407726	5	MKKS	ENSG00000125863	ENST00000347364	46	1	19	66	0.69275	0.599961	0.783925	1
chr20	-	10408628	10408803	4	MKKS	ENSG00000125863	ENST00000347364	67	4	29	100	0.681218	0.592518	0.754432	1
chr20	-	10412530	10413514	3	MKKS	ENSG00000125863	ENST00000347364	419	17	174	610	0.686379	0.650412	0.722358	7
chr20	-	10413738	10413887	3	MKKS	ENSG00000285508	ENST00000609375	15	0	5	20	0.735314	0.558976	0.881601	0
chr20	-	10420549	10420737	1	MKKS	ENSG00000285723	ENST00000649912	29	4	13	46	0.639128	0.506436	0.75846	0
chr20	+	10458205	10458231	2	SLX4IP	ENSG00000149346	ENST00000334534	3	1	2	6	0.654604	0.468076	0.795454	0
chr20	+	10556231	10556320	3	SLX4IP	ENSG00000149346	ENST00000334534	36	3	16	55	0.661013	0.559486	0.761221	0
chr20	+	10560700	10560820	4	SLX4IP	ENSG00000149346	ENST00000334534	26	3	20	49	0.595782	0.469971	0.697983	0
chr20	+	10598675	10598752	5	SLX4IP	ENSG00000149346	ENST00000334534	38	0	15	53	0.696548	0.595925	0.796026	0
chr20	+	10601731	10601819	6	SLX4IP	ENSG00000149346	ENST00000334534	31	1	14	46	0.671167	0.560932	0.774111	0
chr20	+	10621314	10621414	7	SLX4IP	ENSG00000149346	ENST00000334534	44	1	12	57	0.744034	0.636712	0.8279	0
chr20	+	10622659	10623376	8	SLX4IP	ENSG00000149346	ENST00000334534	285	12	111	408	0.695501	0.654085	0.740326	0
chr20	-	10639501	10639955	26	JAG1	ENSG00000101384	ENST00000254958	198	2	75	275	0.703568	0.654027	0.753708	0
chr20	-	10640783	10640933	25	JAG1	ENSG00000101384	ENST00000254958	49	0	33	82	0.614626	0.52867	0.692145	0
chr20	-	10641113	10641244	24	JAG1	ENSG00000101384	ENST00000254958	36	0	25	61	0.614335	0.517595	0.696357	0
chr20	-	10641460	10641693	23	JAG1	ENSG00000101384	ENST00000254958	83	1	41	125	0.651621	0.580842	0.720584	3
chr20	-	10641783	10641892	22	JAG1	ENSG00000101384	ENST00000254958	39	0	16	55	0.666507	0.57553	0.753567	0
chr20	-	10642488	10642601	21	JAG1	ENSG00000101384	ENST00000254958	25	1	15	41	0.625309	0.52046	0.712398	0
chr20	-	10643778	10643863	20	JAG1	ENSG00000101384	ENST00000254958	32	0	19	51	0.628031	0.532828	0.717161	0
chr20	-	10644357	10644384	19	JAG1	ENSG00000101384	ENST00000254958	9	0	4	13	0.646367	0.517619	0.751612	0
chr20	-	10644863	10644979	18	JAG1	ENSG00000101384	ENST00000254958	44	0	25	69	0.634402	0.545027	0.713326	1
chr20	-	10645143	10645256	17	JAG1	ENSG00000101384	ENST00000254958	29	0	18	47	0.620624	0.525377	0.713981	0
chr20	-	10645356	10645469	16	JAG1	ENSG00000101384	ENST00000254958	23	0	14	37	0.623897	0.522634	0.721715	2
chr20	-	10645971	10646084	15	JAG1	ENSG00000101384	ENST00000254958	19	0	17	36	0.599441	0.479691	0.686578	0
chr20	-	10646939	10647103	14	JAG1	ENSG00000101384	ENST00000254958	51	0	30	81	0.630706	0.544201	0.70576	1
chr20	-	10647960	10648110	13	JAG1	ENSG00000101384	ENST00000254958	48	0	28	76	0.628306	0.545798	0.710888	2
chr20	-	10648549	10648722	12	JAG1	ENSG00000101384	ENST00000254958	55	0	22	77	0.672861	0.593908	0.755145	0
chr20	-	10649061	10649107	11	JAG1	ENSG00000101384	ENST00000254958	4	0	5	9	0.609941	0.475512	0.719624	0
chr20	-	10649522	10649635	10	JAG1	ENSG00000101384	ENST00000254958	23	0	20	43	0.587807	0.484098	0.683606	1
chr20	-	10650247	10650360	9	JAG1	ENSG00000101384	ENST00000254958	20	0	13	33	0.620981	0.518467	0.721839	1
chr20	-	10651581	10651694	8	JAG1	ENSG00000101384	ENST00000254958	28	1	16	45	0.629679	0.52805	0.716676	0
chr20	-	10652131	10652250	7	JAG1	ENSG00000101384	ENST00000254958	24	0	17	41	0.61374	0.50714	0.70388	0
chr20	-	10652468	10652598	6	JAG1	ENSG00000101384	ENST00000254958	21	0	18	39	0.597257	0.487103	0.687789	1
chr20	-	10656398	10656458	5	JAG1	ENSG00000101384	ENST00000254958	19	1	9	29	0.645003	0.531077	0.73573	3
chr20	-	10658468	10658722	4	JAG1	ENSG00000101384	ENST00000254958	59	0	31	90	0.647641	0.566801	0.723689	5
chr20	-	10663963	10664014	3	JAG1	ENSG00000101384	ENST00000254958	21	0	8	29	0.652562	0.557168	0.761199	1
chr20	-	10672701	10673006	2	JAG1	ENSG00000101384	ENST00000254958	107	2	75	184	0.595622	0.529899	0.653876	5
chr20	-	10673450	10673530	1	JAG1	ENSG00000101384	ENST00000254958	32	0	31	63	0.570864	0.473294	0.655357	3
chr20	+	11918276	11918601	1	BTBD3	ENSG00000132640	ENST00000378226	120	2	42	164	0.716174	0.652352	0.782852	0
chr20	+	11919086	11919176	2	BTBD3	ENSG00000132640	ENST00000378226	30	0	13	43	0.68673	0.566853	0.789378	0
chr20	+	11919718	11919836	3	BTBD3	ENSG00000132640	ENST00000378226	36	0	18	54	0.674834	0.55467	0.763189	0
chr20	+	11922634	11923663	4	BTBD3	ENSG00000132640	ENST00000378226	267	13	192	472	0.570797	0.527339	0.614694	0
chr20	+	13009268	13009384	1	SPTLC3	ENSG00000172296	ENST00000399002	49	3	17	69	0.709259	0.617563	0.782397	0
chr20	+	13048945	13049130	2	SPTLC3	ENSG00000172296	ENST00000399002	23	3	7	33	0.695525	0.588345	0.789197	0
chr20	+	13072256	13072410	3	SPTLC3	ENSG00000172296	ENST00000399002	54	2	25	81	0.679533	0.59144	0.752301	1
chr20	+	13074349	13074497	4	SPTLC3	ENSG00000172296	ENST00000399002	60	1	24	85	0.703329	0.620361	0.775296	0
chr20	+	13091083	13091207	5	SPTLC3	ENSG00000172296	ENST00000399002	47	2	21	70	0.691935	0.595649	0.765206	0
chr20	+	13093484	13093577	6	SPTLC3	ENSG00000172296	ENST00000399002	38	1	11	50	0.721123	0.63669	0.814051	0
chr20	+	13110112	13110217	7	SPTLC3	ENSG00000172296	ENST00000399002	50	2	23	75	0.684803	0.59328	0.758449	0
chr20	+	13117506	13117725	8	SPTLC3	ENSG00000172296	ENST00000399002	107	5	36	148	0.716549	0.649373	0.774197	0
chr20	+	13126591	13126717	9	SPTLC3	ENSG00000172296	ENST00000399002	48	2	23	73	0.681936	0.583765	0.751419	0
chr20	+	13154003	13154138	10	SPTLC3	ENSG00000172296	ENST00000399002	49	2	20	71	0.693547	0.603492	0.771237	0
chr20	+	13160003	13160132	11	SPTLC3	ENSG00000172296	ENST00000399002	57	0	28	85	0.678236	0.597183	0.754681	0
chr20	+	13164754	13164864	12	SPTLC3	ENSG00000172296	ENST00000399002	42	4	14	60	0.698049	0.60501	0.779647	0
chr20	+	13221777	13221914	1	ISM1	ENSG00000101230	ENST00000262487	79	5	45	129	0.62577	0.551735	0.70161	0
chr20	+	13270504	13270743	2	ISM1	ENSG00000101230	ENST00000262487	105	4	45	154	0.686362	0.614361	0.747236	0
chr20	+	13279634	13279898	3	ISM1	ENSG00000101230	ENST00000262487	127	4	48	179	0.707867	0.639702	0.763329	0
chr20	+	13288540	13288683	4	ISM1	ENSG00000101230	ENST00000262487	65	2	23	90	0.706916	0.626934	0.784849	0
chr20	+	13292374	13292463	5	ISM1	ENSG00000101230	ENST00000262487	31	0	10	41	0.727166	0.613184	0.818915	0
chr20	+	13298942	13299456	6	ISM1	ENSG00000101230	ENST00000262487	171	7	95	273	0.633246	0.578888	0.686678	0
chr20	-	13390363	13390452	14	TASP1	ENSG00000089123	ENST00000337743	33	2	20	55	0.629528	0.516537	0.718663	0
chr20	-	13417448	13417521	13	TASP1	ENSG00000089123	ENST00000337743	27	0	17	44	0.635609	0.520582	0.735024	0
chr20	-	13435044	13435154	12	TASP1	ENSG00000089123	ENST00000337743	36	1	17	54	0.662408	0.559654	0.756512	0
chr20	-	13483227	13483337	11	TASP1	ENSG00000089123	ENST00000337743	36	1	16	53	0.667003	0.56688	0.763851	0
chr20	-	13528433	13528511	10	TASP1	ENSG00000089123	ENST00000337743	26	0	16	42	0.633961	0.523852	0.739749	0
chr20	-	13534022	13534141	9	TASP1	ENSG00000089123	ENST00000337743	36	1	16	53	0.661581	0.566573	0.761712	1
chr20	-	13559008	13559114	8	TASP1	ENSG00000089123	ENST00000337743	12	0	4	16	0.672261	0.549999	0.812578	0
chr20	-	13569507	13569586	7	TASP1	ENSG00000089123	ENST00000337743	29	0	7	36	0.72015	0.612636	0.830977	0
chr20	-	13580897	13580981	6	TASP1	ENSG00000089123	ENST00000337743	23	0	20	43	0.596131	0.475871	0.701231	0
chr20	-	13587250	13587370	5	TASP1	ENSG00000089123	ENST00000337743	17	0	17	34	0.597973	0.458247	0.700848	0
chr20	-	13623446	13623514	4	TASP1	ENSG00000089123	ENST00000337743	6	0	5	11	0.624535	0.481177	0.771813	0
chr20	-	13625185	13625252	3	TASP1	ENSG00000089123	ENST00000337743	3	0	1	4	0.655051	0.500014	0.808821	0
chr20	-	13629934	13630078	2	TASP1	ENSG00000089123	ENST00000337743	58	4	17	79	0.700243	0.621023	0.791937	0
chr20	-	13714877	13715167	14	ESF1	ENSG00000089048	ENST00000617257	115	1	48	164	0.700284	0.639673	0.764388	0
chr20	-	13717368	13717514	13	ESF1	ENSG00000089048	ENST00000617257	59	1	19	79	0.72752	0.650244	0.806245	0
chr20	-	13718908	13718984	12	ESF1	ENSG00000089048	ENST00000617257	7	0	3	10	0.707833	0.5795	0.828273	0
chr20	-	13728378	13728465	11	ESF1	ENSG00000089048	ENST00000617257	15	1	7	23	0.696232	0.570324	0.795901	0
chr20	-	13733721	13733842	10	ESF1	ENSG00000089048	ENST00000617257	33	1	14	48	0.706746	0.598208	0.787796	0
chr20	-	13759692	13759853	9	ESF1	ENSG00000089048	ENST00000617257	80	1	21	102	0.761832	0.689063	0.829602	0
chr20	-	13766777	13766924	8	ESF1	ENSG00000089048	ENST00000617257	52	1	15	68	0.749061	0.659375	0.821659	0
chr20	-	13769907	13770021	7	ESF1	ENSG00000089048	ENST00000617257	23	0	7	30	0.742936	0.626839	0.833286	0
chr20	-	13771331	13771483	6	ESF1	ENSG00000089048	ENST00000617257	45	5	24	74	0.65617	0.560271	0.735948	0
chr20	-	13772515	13772615	5	ESF1	ENSG00000089048	ENST00000617257	13	1	7	21	0.68229	0.561066	0.792139	0
chr20	-	13775157	13775270	4	ESF1	ENSG00000089048	ENST00000617257	36	5	14	55	0.672586	0.584692	0.769485	0
chr20	-	13775873	13776270	3	ESF1	ENSG00000089048	ENST00000617257	161	3	51	215	0.745136	0.686819	0.793677	0
chr20	-	13782504	13783140	2	ESF1	ENSG00000089048	ENST00000617257	269	17	96	382	0.703644	0.661936	0.747948	0
chr20	+	13785069	13785290	1	NDUFAF5	ENSG00000101247	ENST00000378106	145	7	66	218	0.673254	0.606239	0.723904	6
chr20	+	13787312	13787352	2	NDUFAF5	ENSG00000101247	ENST00000378106	24	0	5	29	0.741252	0.624042	0.855313	0
chr20	+	13788589	13788652	3	NDUFAF5	ENSG00000101247	ENST00000378106	9	0	3	12	0.695226	0.544663	0.832493	2
chr20	+	13793180	13793227	4	NDUFAF5	ENSG00000101247	ENST00000378106	23	0	5	28	0.744068	0.623544	0.858039	0
chr20	+	13794838	13794941	5	NDUFAF5	ENSG00000101247	ENST00000378106	13	0	7	20	0.66526	0.523807	0.788039	1
chr20	+	13798461	13798500	6	NDUFAF5	ENSG00000101247	ENST00000378106	3	1	5	9	0.612078	0.411976	0.750302	0
chr20	+	13801486	13801683	7	NDUFAF5	ENSG00000101247	ENST00000378106	71	2	28	101	0.696621	0.616831	0.774617	2
chr20	+	13808842	13808902	8	NDUFAF5	ENSG00000101247	ENST00000378106	3	0	5	8	0.623275	0.431737	0.770152	2
chr20	+	13816463	13816546	9	NDUFAF5	ENSG00000101247	ENST00000378106	29	2	14	45	0.661673	0.545675	0.762715	3
chr20	+	13816875	13816957	10	NDUFAF5	ENSG00000101247	ENST00000378106	5	0	4	9	0.652502	0.486147	0.798514	0
chr20	+	13817118	13817207	11	NDUFAF5	ENSG00000101247	ENST00000378106	26	1	12	39	0.672609	0.555271	0.782013	0
chr20	+	13995764	13995809	1	MACROD2	ENSG00000172264	ENST00000684519	14	1	7	22	0.692602	0.565153	0.802438	0
chr20	+	14002288	14002404	2	MACROD2	ENSG00000172264	ENST00000684519	12	0	5	17	0.714949	0.584231	0.825693	0
chr20	+	14085621	14085728	3	MACROD2	ENSG00000172264	ENST00000684519	9	0	1	10	0.7516	0.621209	0.869312	0
chr20	-	14325560	14327506	3	FLRT3	ENSG00000125848	ENST00000341420	679	22	294	995	0.682152	0.652394	0.710285	0
chr20	+	14493479	14493508	4	MACROD2	ENSG00000172264	ENST00000684519	1	0	1	2	0.716842	0.55308	0.842923	0
chr20	+	14684843	14684959	5	MACROD2	ENSG00000172264	ENST00000684519	35	0	15	50	0.709296	0.612142	0.799893	0
chr20	+	15229940	15230061	6	MACROD2	ENSG00000172264	ENST00000684519	57	3	28	88	0.67813	0.589303	0.753471	0
chr20	+	15431405	15431435	7	MACROD2	ENSG00000172264	ENST00000684519	1	0	3	4	0.68663	0.514281	0.810873	0
chr20	+	15499774	15499847	8	MACROD2	ENSG00000172264	ENST00000684519	23	0	10	33	0.715512	0.598554	0.812853	0
chr20	+	15862745	15862826	9	MACROD2	ENSG00000172264	ENST00000684519	27	0	7	34	0.751611	0.651286	0.852713	0
chr20	+	15885764	15885811	10	MACROD2	ENSG00000172264	ENST00000684519	7	0	2	9	0.735037	0.591289	0.849207	0
chr20	+	15933276	15933338	11	MACROD2	ENSG00000172264	ENST00000684519	27	1	12	40	0.693711	0.588928	0.794858	0
chr20	+	15937476	15937544	12	MACROD2	ENSG00000172264	ENST00000684519	37	0	8	45	0.775028	0.676302	0.860337	0
chr20	+	15967553	15967630	13	MACROD2	ENSG00000172264	ENST00000684519	35	0	12	47	0.738545	0.634578	0.821594	0
chr20	+	15986727	15986801	14	MACROD2	ENSG00000172264	ENST00000684519	40	2	8	50	0.762296	0.669725	0.849002	0
chr20	+	15987066	15987158	15	MACROD2	ENSG00000172264	ENST00000684519	34	2	18	54	0.677714	0.5678	0.763425	0
chr20	+	16041201	16041278	16	MACROD2	ENSG00000172264	ENST00000684519	30	0	9	39	0.746189	0.643876	0.837892	0
chr20	+	16044571	16044639	17	MACROD2	ENSG00000172264	ENST00000684519	32	2	8	42	0.736051	0.638016	0.830463	0
chr20	+	16049830	16049873	18	MACROD2	ENSG00000172264	ENST00000684519	16	1	9	26	0.686215	0.55364	0.784368	0
chr20	-	16273256	16273411	26	KIF16B	ENSG00000089177	ENST00000354981	63	3	26	92	0.686667	0.607711	0.758456	0
chr20	-	16312335	16312418	25	KIF16B	ENSG00000089177	ENST00000354981	9	1	3	13	0.692852	0.565467	0.794265	0
chr20	-	16335926	16336015	24	KIF16B	ENSG00000089177	ENST00000354981	10	1	5	16	0.679753	0.551653	0.779103	0
chr20	-	16356330	16356452	23	KIF16B	ENSG00000089177	ENST00000354981	59	1	20	80	0.716215	0.63627	0.790582	0
chr20	-	16370586	16370636	22	KIF16B	ENSG00000089177	ENST00000354981	3	0	3	6	0.671297	0.536619	0.78326	0
chr20	-	16371665	16371761	21	KIF16B	ENSG00000089177	ENST00000354981	41	0	12	53	0.728489	0.639454	0.810355	0
chr20	-	16374257	16374409	20	KIF16B	ENSG00000089177	ENST00000354981	61	2	21	84	0.716354	0.633327	0.786264	0
chr20	-	16378805	16380163	19	KIF16B	ENSG00000089177	ENST00000354981	535	29	209	773	0.693136	0.66042	0.723092	0
chr20	-	16381694	16381747	18	KIF16B	ENSG00000089177	ENST00000354981	17	1	7	25	0.688389	0.573521	0.784221	0
chr20	-	16404813	16404901	17	KIF16B	ENSG00000089177	ENST00000354981	33	0	15	48	0.685916	0.590601	0.77354	0
chr20	-	16406374	16406456	16	KIF16B	ENSG00000089177	ENST00000354981	31	0	11	42	0.710099	0.61304	0.79632	0
chr20	-	16427104	16427241	15	KIF16B	ENSG00000089177	ENST00000354981	57	2	25	84	0.684638	0.60048	0.756618	0
chr20	-	16428953	16429004	14	KIF16B	ENSG00000089177	ENST00000354981	16	0	10	26	0.670902	0.551586	0.764585	0
chr20	-	16429863	16429982	13	KIF16B	ENSG00000089177	ENST00000354981	21	1	14	36	0.652385	0.537495	0.741654	0
chr20	-	16494291	16494350	12	KIF16B	ENSG00000089177	ENST00000354981	2	0	6	8	0.632077	0.492392	0.752264	0
chr20	-	16497613	16497678	11	KIF16B	ENSG00000089177	ENST00000354981	9	0	4	13	0.688216	0.5709	0.800431	0
chr20	-	16504372	16504547	10	KIF16B	ENSG00000089177	ENST00000354981	74	5	26	105	0.703318	0.626742	0.768511	0
chr20	-	16505722	16505853	9	KIF16B	ENSG00000089177	ENST00000354981	54	1	18	73	0.723101	0.637232	0.796053	0
chr20	-	16506022	16506190	8	KIF16B	ENSG00000089177	ENST00000354981	59	0	29	88	0.672095	0.595045	0.750012	0
chr20	-	16507958	16508100	7	KIF16B	ENSG00000089177	ENST00000354981	65	2	24	91	0.702457	0.624922	0.774354	0
chr20	-	16511418	16511527	6	KIF16B	ENSG00000089177	ENST00000354981	14	0	5	19	0.708731	0.585519	0.802643	0
chr20	-	16512826	16512923	5	KIF16B	ENSG00000089177	ENST00000354981	21	2	7	30	0.695837	0.587221	0.790051	0
chr20	-	16515548	16515664	4	KIF16B	ENSG00000089177	ENST00000354981	9	0	9	18	0.647205	0.518358	0.75273	0
chr20	-	16526092	16526205	3	KIF16B	ENSG00000089177	ENST00000354981	11	1	8	20	0.649147	0.536057	0.762228	0
chr20	-	16528371	16528440	2	KIF16B	ENSG00000089177	ENST00000354981	6	1	4	11	0.673201	0.535076	0.774733	0
chr20	-	16573229	16573275	1	KIF16B	ENSG00000089177	ENST00000354981	31	2	6	39	0.737872	0.636076	0.824002	0
chr20	+	16731703	16731766	2	SNRPB2	ENSG00000125870	ENST00000246071	22	1	4	27	0.744498	0.599335	0.853212	0
chr20	+	16732164	16732336	3	SNRPB2	ENSG00000125870	ENST00000246071	12	0	11	23	0.61588	0.452218	0.739877	0
chr20	+	16737261	16737401	4	SNRPB2	ENSG00000125870	ENST00000246071	49	4	22	75	0.651264	0.559952	0.748605	0
chr20	+	16738852	16738902	5	SNRPB2	ENSG00000125870	ENST00000246071	3	0	3	6	0.642264	0.456004	0.810178	0
chr20	+	16740325	16740413	6	SNRPB2	ENSG00000125870	ENST00000246071	18	0	10	28	0.66247	0.51848	0.778375	0
chr20	+	16740846	16741002	7	SNRPB2	ENSG00000125870	ENST00000246071	12	0	4	16	0.691552	0.54157	0.831293	0
chr20	+	16748402	16748516	1	OTOR	ENSG00000125879	ENST00000246081	18	1	7	26	0.714853	0.568758	0.82098	0
chr20	+	16748867	16749006	2	OTOR	ENSG00000125879	ENST00000246081	54	4	21	79	0.688933	0.597246	0.775882	0
chr20	+	16749903	16750010	3	OTOR	ENSG00000125879	ENST00000246081	59	3	15	77	0.750035	0.653599	0.826191	0
chr20	+	16751095	16751115	4	OTOR	ENSG00000125879	ENST00000246081	5	1	2	8	0.694415	0.513382	0.844192	0
chr20	+	17227306	17227482	1	PCSK2	ENSG00000125851	ENST00000262545	79	1	37	117	0.663103	0.580463	0.733958	0
chr20	+	17260240	17260344	2	PCSK2	ENSG00000125851	ENST00000262545	36	0	15	51	0.66332	0.561559	0.766606	0
chr20	+	17358327	17358440	3	PCSK2	ENSG00000125851	ENST00000262545	13	0	4	17	0.65996	0.517021	0.789812	0
chr20	+	17360532	17360640	4	PCSK2	ENSG00000125851	ENST00000262545	3	0	5	8	0.557992	0.396755	0.716572	0
chr20	+	17369240	17369277	5	PCSK2	ENSG00000125851	ENST00000262545	13	0	10	23	0.576633	0.45452	0.714342	0
chr20	+	17409263	17409339	6	PCSK2	ENSG00000125851	ENST00000262545	19	0	16	35	0.572228	0.446996	0.686819	0
chr20	+	17429435	17429523	7	PCSK2	ENSG00000125851	ENST00000262545	20	0	13	33	0.606028	0.480826	0.71881	0
chr20	+	17436708	17436883	8	PCSK2	ENSG00000125851	ENST00000262545	40	0	32	72	0.562989	0.479035	0.668078	0
chr20	+	17453742	17453957	9	PCSK2	ENSG00000125851	ENST00000262545	53	1	53	107	0.521534	0.439638	0.609067	0
chr20	+	17456348	17456448	10	PCSK2	ENSG00000125851	ENST00000262545	1	0	6	7	0.534108	0.344911	0.682948	0
chr20	+	17465326	17465553	11	PCSK2	ENSG00000125851	ENST00000262545	69	0	36	105	0.643276	0.560545	0.721923	0
chr20	+	17481584	17482067	12	PCSK2	ENSG00000125851	ENST00000262545	160	3	87	250	0.631274	0.579308	0.690804	0
chr20	-	17494077	17495029	8	BFSP1	ENSG00000125864	ENST00000377873	399	10	149	558	0.714867	0.676056	0.748283	0
chr20	-	17496938	17497023	7	BFSP1	ENSG00000125864	ENST00000377873	41	0	20	61	0.677862	0.580927	0.76464	0
chr20	-	17498820	17499040	6	BFSP1	ENSG00000125864	ENST00000377873	95	7	33	135	0.701579	0.627208	0.762788	0
chr20	-	17508889	17508996	5	BFSP1	ENSG00000125864	ENST00000377873	49	4	23	76	0.65285	0.570536	0.745779	0
chr20	-	17511976	17512068	4	BFSP1	ENSG00000125864	ENST00000377873	26	0	9	35	0.709382	0.598224	0.807516	0
chr20	-	17514721	17514816	3	BFSP1	ENSG00000125864	ENST00000377873	40	1	21	62	0.664279	0.565716	0.750291	0
chr20	-	17524848	17524908	2	BFSP1	ENSG00000125864	ENST00000377873	19	2	9	30	0.663003	0.538206	0.763901	0
chr20	-	17530953	17531329	1	BFSP1	ENSG00000125864	ENST00000377873	253	20	119	392	0.648121	0.604591	0.693697	1
chr20	+	17570209	17570211	1	DSTN	ENSG00000125868	ENST00000246069	0	3	0	3	0.61476	0.362162	0.79051	0
chr20	+	17600738	17601045	2	DSTN	ENSG00000125868	ENST00000246069	92	2	34	128	0.715261	0.632123	0.778244	0
chr20	+	17604555	17604631	3	DSTN	ENSG00000125868	ENST00000246069	26	2	8	36	0.705774	0.570275	0.808891	0
chr20	+	17607037	17607143	4	DSTN	ENSG00000125868	ENST00000246069	36	2	18	56	0.652967	0.542193	0.756221	0
chr20	-	17614185	17614220	25	RRBP1	ENSG00000125844	ENST00000377813	19	1	6	26	0.692902	0.583579	0.780934	0
chr20	-	17614737	17614880	24	RRBP1	ENSG00000125844	ENST00000377813	71	3	27	101	0.686631	0.614672	0.759039	0
chr20	-	17615431	17615529	23	RRBP1	ENSG00000125844	ENST00000377813	38	1	25	64	0.639694	0.544822	0.714569	0
chr20	-	17615926	17616009	22	RRBP1	ENSG00000125844	ENST00000377813	39	1	19	59	0.662277	0.57817	0.746433	0
chr20	-	17616732	17616839	21	RRBP1	ENSG00000125844	ENST00000377813	52	2	18	72	0.692565	0.618398	0.773613	0
chr20	-	17618596	17618679	20	RRBP1	ENSG00000125844	ENST00000377813	28	0	19	47	0.639686	0.539389	0.72265	0
chr20	-	17619633	17619728	19	RRBP1	ENSG00000125844	ENST00000377813	41	2	19	62	0.6581	0.58091	0.747776	0
chr20	-	17620299	17620370	18	RRBP1	ENSG00000125844	ENST00000377813	32	1	17	50	0.652716	0.562508	0.736992	0
chr20	-	17620715	17620807	17	RRBP1	ENSG00000125844	ENST00000377813	40	1	18	59	0.666018	0.586975	0.754041	0
chr20	-	17621458	17621547	16	RRBP1	ENSG00000125844	ENST00000377813	38	0	16	54	0.688529	0.59675	0.766818	0
chr20	-	17621690	17621773	15	RRBP1	ENSG00000125844	ENST00000377813	37	3	19	59	0.652386	0.559451	0.730351	0
chr20	-	17621855	17621947	14	RRBP1	ENSG00000125844	ENST00000377813	40	0	17	57	0.689264	0.596553	0.763554	0
chr20	-	17624576	17624668	13	RRBP1	ENSG00000125844	ENST00000377813	35	0	18	53	0.662232	0.575042	0.747998	0
chr20	-	17625512	17625602	12	RRBP1	ENSG00000125844	ENST00000377813	41	2	20	63	0.65754	0.57499	0.741038	0
chr20	-	17627348	17627382	11	RRBP1	ENSG00000125844	ENST00000377813	23	0	8	31	0.696254	0.596764	0.785588	0
chr20	-	17627504	17627682	10	RRBP1	ENSG00000125844	ENST00000377813	85	6	51	142	0.618909	0.554854	0.689467	0
chr20	-	17629823	17629961	9	RRBP1	ENSG00000125844	ENST00000377813	68	3	32	103	0.661253	0.588406	0.731529	0
chr20	-	17633460	17633613	8	RRBP1	ENSG00000125844	ENST00000377813	48	4	30	82	0.629705	0.543078	0.702941	0
chr20	-	17635546	17635664	7	RRBP1	ENSG00000125844	ENST00000377813	54	4	21	79	0.682821	0.598051	0.753705	0
chr20	-	17636577	17636729	6	RRBP1	ENSG00000125844	ENST00000377813	61	2	27	90	0.677403	0.59695	0.746365	0
chr20	-	17641797	17641919	5	RRBP1	ENSG00000125844	ENST00000377813	59	1	30	90	0.66683	0.584665	0.734584	0
chr20	-	17642979	17643127	4	RRBP1	ENSG00000125844	ENST00000377813	74	0	30	104	0.696857	0.621218	0.763448	0
chr20	-	17658596	17660507	3	RRBP1	ENSG00000125844	ENST00000377813	775	24	278	1077	0.718132	0.690739	0.743235	0
chr20	+	17725026	17725151	3	BANF2	ENSG00000125888	ENST00000246090	56	5	26	87	0.637078	0.547228	0.730284	0
chr20	+	17735665	17735808	4	BANF2	ENSG00000125888	ENST00000246090	54	5	28	87	0.629253	0.534555	0.716764	0
chr20	-	17942360	17942407	13	SNX5	ENSG00000089006	ENST00000377759	5	1	3	9	0.66227	0.521618	0.799609	0
chr20	-	17943110	17943195	12	SNX5	ENSG00000089006	ENST00000377759	9	0	1	10	0.729399	0.600992	0.862606	0
chr20	-	17947486	17947645	11	SNX5	ENSG00000089006	ENST00000377759	71	3	26	100	0.706644	0.628565	0.781962	0
chr20	-	17948890	17948976	10	SNX5	ENSG00000089006	ENST00000377759	34	2	17	53	0.667812	0.560846	0.758781	0
chr20	-	17949064	17949103	9	SNX5	ENSG00000089006	ENST00000377759	15	0	11	26	0.661401	0.524448	0.765277	0
chr20	-	17950132	17950207	8	SNX5	ENSG00000089006	ENST00000377759	39	0	18	57	0.691862	0.590115	0.777128	0
chr20	-	17950291	17950396	7	SNX5	ENSG00000089006	ENST00000377759	12	0	6	18	0.695521	0.561436	0.808908	0
chr20	-	17951500	17951595	6	SNX5	ENSG00000089006	ENST00000377759	9	0	2	11	0.709235	0.585997	0.846473	0
chr20	-	17952587	17952710	5	SNX5	ENSG00000089006	ENST00000377759	54	4	23	81	0.679999	0.587323	0.755279	0
chr20	-	17953996	17954117	4	SNX5	ENSG00000089006	ENST00000377759	58	1	14	73	0.76223	0.673234	0.836925	0
chr20	-	17955365	17955475	3	SNX5	ENSG00000089006	ENST00000377759	31	1	11	43	0.706418	0.604411	0.804008	0
chr20	-	17956933	17957037	2	SNX5	ENSG00000089006	ENST00000377759	17	0	7	24	0.69348	0.573471	0.803854	0
chr20	-	17968375	17968425	1	SNX5	ENSG00000089006	ENST00000377759	28	3	13	44	0.666983	0.559685	0.765731	0
chr20	+	17969860	17970370	2	MGME1	ENSG00000125871	ENST00000377710	191	13	73	277	0.69248	0.638418	0.742072	0
chr20	+	17975684	17975903	3	MGME1	ENSG00000125871	ENST00000377710	94	8	33	135	0.698226	0.624968	0.764752	0
chr20	+	17988166	17988298	4	MGME1	ENSG00000125871	ENST00000377710	59	0	22	81	0.72359	0.633324	0.802392	0
chr20	+	17989939	17990106	5	MGME1	ENSG00000125871	ENST00000377710	68	6	21	95	0.708355	0.630815	0.787758	0
chr20	-	18024639	18024952	4	OVOL2	ENSG00000125850	ENST00000278780	113	4	59	176	0.642617	0.577922	0.708542	0
chr20	-	18041534	18041723	3	OVOL2	ENSG00000125850	ENST00000278780	75	2	36	113	0.66568	0.580591	0.736307	0
chr20	-	18056657	18056877	2	OVOL2	ENSG00000125850	ENST00000278780	118	4	68	190	0.626785	0.56134	0.689114	0
chr20	-	18057535	18057634	1	OVOL2	ENSG00000125850	ENST00000278780	51	5	20	76	0.661762	0.572534	0.75291	0
chr20	+	18137956	18138051	1	PET117	ENSG00000232838	ENST00000432901	12	3	6	21	0.602727	0.444649	0.754412	0
chr20	+	18142208	18142354	2	PET117	ENSG00000232838	ENST00000432901	42	4	19	65	0.644241	0.532059	0.743189	0
chr20	+	18142661	18142919	2	KAT14	ENSG00000149474	ENST00000688188	96	5	54	155	0.637698	0.56578	0.702391	0
chr20	+	18145233	18145351	3	KAT14	ENSG00000149474	ENST00000688188	47	6	17	70	0.685091	0.589035	0.761381	0
chr20	+	18150821	18150942	4	KAT14	ENSG00000149474	ENST00000688188	41	2	11	54	0.730702	0.632528	0.813201	0
chr20	+	18159084	18159265	5	KAT14	ENSG00000149474	ENST00000688188	72	8	22	102	0.701356	0.623274	0.770961	0
chr20	+	18161823	18162239	6	KAT14	ENSG00000149474	ENST00000688188	150	9	56	215	0.698149	0.641165	0.753189	0
chr20	+	18162377	18162945	7	KAT14	ENSG00000149474	ENST00000688188	244	12	105	361	0.677424	0.630989	0.722946	1
chr20	+	18181710	18181846	8	KAT14	ENSG00000149474	ENST00000688188	69	2	25	96	0.713061	0.631561	0.781961	0
chr20	+	18183123	18183298	9	KAT14	ENSG00000149474	ENST00000688188	86	5	30	121	0.702678	0.63057	0.770904	0
chr20	+	18184602	18184792	10	KAT14	ENSG00000149474	ENST00000688188	76	1	25	102	0.736102	0.652412	0.796701	0
chr20	+	18187286	18187456	11	KAT14	ENSG00000149474	ENST00000688188	57	2	36	95	0.634057	0.546586	0.709776	0
chr20	+	18305687	18305807	5	ZNF133	ENSG00000125846	ENST00000425686	30	3	21	54	0.596462	0.476643	0.699291	0
chr20	+	18306298	18306393	6	ZNF133	ENSG00000125846	ENST00000425686	38	1	14	53	0.701643	0.589328	0.798003	0
chr20	+	18315069	18316813	7	ZNF133	ENSG00000125846	ENST00000425686	599	25	273	897	0.668148	0.636728	0.697121	0
chr20	-	18384402	18384564	21	DZANK1	ENSG00000089091	ENST00000699568	76	3	32	111	0.698278	0.618223	0.759046	0
chr20	-	18385016	18385090	20	DZANK1	ENSG00000089091	ENST00000699568	23	2	9	34	0.693781	0.591273	0.785434	0
chr20	-	18389701	18389828	19	DZANK1	ENSG00000089091	ENST00000699568	64	6	25	95	0.682145	0.607355	0.755426	0
chr20	-	18390379	18390459	18	DZANK1	ENSG00000089091	ENST00000699568	27	0	11	38	0.700823	0.606603	0.793055	0
chr20	-	18393711	18393811	17	DZANK1	ENSG00000089091	ENST00000699568	36	1	10	47	0.729951	0.638813	0.813389	0
chr20	-	18394254	18394350	16	DZANK1	ENSG00000089091	ENST00000699568	49	2	24	75	0.676178	0.589905	0.75176	0
chr20	-	18396472	18396546	15	DZANK1	ENSG00000089091	ENST00000699568	8	0	6	14	0.675356	0.557245	0.782865	0
chr20	-	18398523	18398626	14	DZANK1	ENSG00000089091	ENST00000699568	47	4	17	68	0.692675	0.613215	0.775228	0
chr20	-	18412646	18412853	13	DZANK1	ENSG00000089091	ENST00000699568	84	5	41	130	0.664748	0.591399	0.72794	0
chr20	-	18414348	18414512	12	DZANK1	ENSG00000089091	ENST00000699568	59	1	24	84	0.700865	0.625571	0.776429	0
chr20	-	18415327	18415449	11	DZANK1	ENSG00000089091	ENST00000699568	54	2	20	76	0.708829	0.628896	0.782539	0
chr20	-	18427067	18427159	10	DZANK1	ENSG00000089091	ENST00000699568	34	2	16	52	0.681888	0.588301	0.765694	0
chr20	-	18433652	18433765	9	DZANK1	ENSG00000089091	ENST00000699568	43	2	17	62	0.695764	0.608739	0.776091	0
chr20	-	18443347	18443464	8	DZANK1	ENSG00000089091	ENST00000699568	55	0	16	71	0.744648	0.662818	0.818616	0
chr20	-	18448984	18449069	7	DZANK1	ENSG00000089091	ENST00000699568	46	1	11	58	0.741669	0.660904	0.824553	0
chr20	-	18452615	18452739	6	DZANK1	ENSG00000089091	ENST00000699568	47	5	19	71	0.682122	0.594729	0.757611	0
chr20	-	18453731	18453827	5	DZANK1	ENSG00000089091	ENST00000699568	22	1	6	29	0.711325	0.615589	0.81124	0
chr20	-	18455247	18455361	4	DZANK1	ENSG00000089091	ENST00000699568	47	3	13	63	0.728989	0.643139	0.803277	0
chr20	-	18460153	18460306	3	DZANK1	ENSG00000089091	ENST00000699568	54	2	15	71	0.730314	0.653032	0.808181	0
chr20	-	18465250	18465358	2	DZANK1	ENSG00000089091	ENST00000699568	20	2	10	32	0.68235	0.569662	0.76901	0
chr20	+	18467507	18467568	1	POLR3F	ENSG00000132664	ENST00000377603	26	3	10	39	0.658477	0.543833	0.767653	0
chr20	+	18468944	18469061	2	POLR3F	ENSG00000132664	ENST00000377603	10	2	4	16	0.63728	0.494053	0.774236	0
chr20	+	18472842	18472909	3	POLR3F	ENSG00000132664	ENST00000377603	8	0	5	13	0.640343	0.488369	0.777503	0
chr20	+	18473391	18473458	4	POLR3F	ENSG00000132664	ENST00000377603	4	0	4	8	0.636703	0.449282	0.766898	0
chr20	+	18475075	18475187	5	POLR3F	ENSG00000132664	ENST00000377603	5	1	1	7	0.64807	0.50147	0.812399	0
chr20	+	18480038	18480181	6	POLR3F	ENSG00000132664	ENST00000377603	40	2	18	60	0.662549	0.558664	0.755174	0
chr20	+	18480402	18480509	7	POLR3F	ENSG00000132664	ENST00000377603	19	2	11	32	0.625412	0.495325	0.73931	0
chr20	+	18481619	18481810	8	POLR3F	ENSG00000132664	ENST00000377603	30	0	11	41	0.69225	0.579149	0.796559	0
chr20	+	18483481	18483555	9	POLR3F	ENSG00000132664	ENST00000377603	7	0	5	12	0.649706	0.478768	0.773383	0
chr20	-	18489767	18489990	5	RBBP9	ENSG00000089050	ENST00000337227	76	4	34	114	0.680506	0.598159	0.751451	0
chr20	-	18490395	18490480	4	RBBP9	ENSG00000089050	ENST00000337227	38	4	13	55	0.705717	0.59575	0.792138	0
chr20	-	18493958	18494063	3	RBBP9	ENSG00000089050	ENST00000337227	51	4	12	67	0.743474	0.656338	0.83294	0
chr20	-	18495838	18495880	2	RBBP9	ENSG00000089050	ENST00000337227	27	0	7	34	0.75528	0.639511	0.855764	0
chr20	-	18497069	18497167	1	RBBP9	ENSG00000089050	ENST00000337227	49	6	16	71	0.709989	0.606135	0.786202	0
chr20	+	18510836	18511056	2	SEC23B	ENSG00000101310	ENST00000650089	99	3	35	137	0.706571	0.638875	0.768781	1
chr20	+	18512225	18512282	3	SEC23B	ENSG00000101310	ENST00000650089	4	2	3	9	0.655473	0.500009	0.756438	0
chr20	+	18515650	18515736	4	SEC23B	ENSG00000101310	ENST00000650089	12	1	5	18	0.674643	0.552115	0.782318	1
chr20	+	18524433	18524669	5	SEC23B	ENSG00000101310	ENST00000650089	94	5	44	143	0.656103	0.592884	0.725597	0
chr20	+	18524935	18525020	6	SEC23B	ENSG00000101310	ENST00000650089	37	3	15	55	0.67984	0.577187	0.759661	0
chr20	+	18525788	18525932	7	SEC23B	ENSG00000101310	ENST00000650089	57	3	24	84	0.674348	0.592675	0.751212	0
chr20	+	18526373	18526531	8	SEC23B	ENSG00000101310	ENST00000650089	73	6	18	97	0.724158	0.651697	0.799014	2
chr20	+	18527496	18527611	9	SEC23B	ENSG00000101310	ENST00000650089	39	1	12	52	0.710085	0.618563	0.799073	0
chr20	+	18530680	18530803	10	SEC23B	ENSG00000101310	ENST00000650089	54	1	21	76	0.698656	0.61065	0.772576	0
chr20	+	18532664	18532744	11	SEC23B	ENSG00000101310	ENST00000650089	28	1	16	45	0.656683	0.547348	0.742789	0
chr20	+	18535653	18535742	12	SEC23B	ENSG00000101310	ENST00000650089	38	2	11	51	0.703682	0.61676	0.796686	1
chr20	+	18542296	18542402	13	SEC23B	ENSG00000101310	ENST00000650089	47	1	23	71	0.660409	0.581828	0.75155	1
chr20	+	18543019	18543172	14	SEC23B	ENSG00000101310	ENST00000650089	66	7	39	112	0.617105	0.536502	0.687663	3
chr20	+	18545956	18546033	15	SEC23B	ENSG00000101310	ENST00000650089	6	0	9	15	0.606141	0.47503	0.730478	2
chr20	+	18548609	18548770	16	SEC23B	ENSG00000101310	ENST00000650089	65	4	30	99	0.662824	0.582149	0.734691	0
chr20	+	18551089	18551175	17	SEC23B	ENSG00000101310	ENST00000650089	5	0	2	7	0.684164	0.542088	0.797873	1
chr20	+	18554235	18554390	18	SEC23B	ENSG00000101310	ENST00000650089	64	4	24	92	0.69248	0.610202	0.763012	1
chr20	+	18555108	18555173	19	SEC23B	ENSG00000101310	ENST00000650089	24	2	10	36	0.671096	0.568532	0.771705	0
chr20	+	18560651	18560737	20	SEC23B	ENSG00000101310	ENST00000650089	24	0	14	38	0.65445	0.547834	0.749696	0
chr20	+	18567479	18567596	1	SMIM26	ENSG00000232388	ENST00000411646	14	3	9	26	0.608406	0.443754	0.755334	0
chr20	+	18569236	18569402	2	SMIM26	ENSG00000232388	ENST00000411646	19	0	4	23	0.760119	0.603381	0.891089	0
chr20	+	18588073	18588115	1	DTD1	ENSG00000125821	ENST00000377452	14	1	12	27	0.581166	0.44713	0.711223	0
chr20	+	18593731	18593821	2	DTD1	ENSG00000125821	ENST00000377452	36	2	13	51	0.681949	0.565425	0.776203	0
chr20	+	18596006	18596241	3	DTD1	ENSG00000125821	ENST00000377452	82	2	47	131	0.631271	0.549704	0.699641	0
chr20	+	18628127	18628233	4	DTD1	ENSG00000125821	ENST00000377452	34	0	18	52	0.644342	0.534725	0.744227	0
chr20	+	18744100	18744249	5	DTD1	ENSG00000125821	ENST00000377452	46	4	25	75	0.622917	0.52428	0.711194	0
chr20	+	18813816	18814283	1	SCP2D1	ENSG00000132631	ENST00000377428	210	10	71	291	0.721162	0.668391	0.769076	0
chr20	+	19212843	19212984	1	SLC24A3	ENSG00000185052	ENST00000328041	27	0	16	43	0.621905	0.522169	0.727156	0
chr20	+	19280959	19281087	2	SLC24A3	ENSG00000185052	ENST00000328041	66	1	24	91	0.692047	0.610102	0.769898	0
chr20	+	19515488	19515564	3	SLC24A3	ENSG00000185052	ENST00000328041	34	0	16	50	0.652108	0.551014	0.747313	0
chr20	+	19580000	19580074	4	SLC24A3	ENSG00000185052	ENST00000328041	19	0	12	31	0.620678	0.498226	0.722388	0
chr20	+	19584971	19585055	5	SLC24A3	ENSG00000185052	ENST00000328041	24	0	17	41	0.605806	0.499169	0.7083	0
chr20	+	19585441	19585544	6	SLC24A3	ENSG00000185052	ENST00000328041	28	0	23	51	0.583189	0.483761	0.686782	0
chr20	+	19654062	19654136	7	SLC24A3	ENSG00000185052	ENST00000328041	14	0	18	32	0.547551	0.420654	0.655566	0
chr20	+	19665864	19665889	8	SLC24A3	ENSG00000185052	ENST00000328041	9	0	3	12	0.650582	0.513752	0.778339	0
chr20	+	19673601	19673654	9	SLC24A3	ENSG00000185052	ENST00000328041	13	0	9	22	0.610282	0.486949	0.729839	0
chr20	+	19681858	19681991	10	SLC24A3	ENSG00000185052	ENST00000328041	61	1	24	86	0.671359	0.595362	0.759092	0
chr20	+	19684176	19684336	11	SLC24A3	ENSG00000185052	ENST00000328041	54	1	37	92	0.599902	0.513943	0.679412	0
chr20	+	19685100	19685361	12	SLC24A3	ENSG00000185052	ENST00000328041	113	1	56	170	0.65799	0.59057	0.718437	0
chr20	+	19693259	19693425	13	SLC24A3	ENSG00000185052	ENST00000328041	59	0	30	89	0.643543	0.565968	0.731048	0
chr20	+	19696797	19696911	14	SLC24A3	ENSG00000185052	ENST00000328041	32	0	26	58	0.577064	0.483118	0.676075	0
chr20	+	19698568	19698680	15	SLC24A3	ENSG00000185052	ENST00000328041	34	2	25	61	0.58719	0.483268	0.674814	0
chr20	+	19717528	19717593	16	SLC24A3	ENSG00000185052	ENST00000328041	17	0	18	35	0.559836	0.441906	0.673776	0
chr20	+	19720991	19721137	17	SLC24A3	ENSG00000185052	ENST00000328041	55	2	27	84	0.637172	0.556772	0.722845	0
chr20	+	19889602	19889658	3	RIN2	ENSG00000132669	ENST00000255006	31	2	11	44	0.68351	0.592703	0.783061	0
chr20	+	19935099	19935199	4	RIN2	ENSG00000132669	ENST00000255006	45	0	18	63	0.693369	0.609998	0.782362	0
chr20	+	19956615	19956807	5	RIN2	ENSG00000132669	ENST00000255006	93	1	40	134	0.694823	0.621348	0.754832	0
chr20	+	19960700	19960811	6	RIN2	ENSG00000132669	ENST00000255006	39	0	16	55	0.703289	0.601394	0.780233	0
chr20	+	19964952	19965024	7	RIN2	ENSG00000132669	ENST00000255006	27	1	14	42	0.664578	0.558262	0.756477	0
chr20	+	19970838	19970929	8	RIN2	ENSG00000132669	ENST00000255006	33	1	12	46	0.698627	0.600486	0.787322	0
chr20	+	19974654	19975787	9	RIN2	ENSG00000132669	ENST00000255006	579	7	230	816	0.70949	0.677533	0.738365	0
chr20	+	19990006	19990311	10	RIN2	ENSG00000132669	ENST00000255006	117	0	56	173	0.674856	0.614633	0.737592	0
chr20	+	19992168	19992299	11	RIN2	ENSG00000132669	ENST00000255006	30	3	15	48	0.656706	0.553648	0.74648	0
chr20	+	19996679	19996842	12	RIN2	ENSG00000132669	ENST00000255006	60	5	33	98	0.633396	0.554431	0.713021	0
chr20	+	20000613	20000933	13	RIN2	ENSG00000132669	ENST00000255006	130	6	62	198	0.665474	0.601963	0.720373	0
chr20	+	20017397	20017449	1	NAA20	ENSG00000173418	ENST00000334982	28	2	14	44	0.632899	0.517185	0.741451	0
chr20	+	20022456	20022480	2	NAA20	ENSG00000173418	ENST00000334982	1	0	0	1	0.638389	0.432948	0.81408	0
chr20	+	20025677	20025767	3	NAA20	ENSG00000173418	ENST00000334982	13	2	9	24	0.585793	0.448715	0.720064	1
chr20	+	20026784	20026919	4	NAA20	ENSG00000173418	ENST00000334982	30	4	21	55	0.571047	0.464657	0.681715	0
chr20	+	20032508	20032653	5	NAA20	ENSG00000173418	ENST00000334982	55	3	33	91	0.60638	0.521551	0.69688	0
chr20	+	20033102	20033184	6	NAA20	ENSG00000173418	ENST00000334982	22	0	8	30	0.674568	0.542957	0.795801	0
chr20	-	20036198	20036362	14	CRNKL1	ENSG00000101343	ENST00000536226	48	1	21	70	0.687963	0.59254	0.768259	0
chr20	-	20037323	20037571	13	CRNKL1	ENSG00000101343	ENST00000536226	85	5	44	134	0.648572	0.573215	0.717669	0
chr20	-	20038349	20038450	12	CRNKL1	ENSG00000101343	ENST00000536226	31	1	11	43	0.707245	0.599039	0.796168	0
chr20	-	20039609	20039848	11	CRNKL1	ENSG00000101343	ENST00000536226	81	4	29	114	0.701968	0.631671	0.775664	0
chr20	-	20040686	20040766	10	CRNKL1	ENSG00000101343	ENST00000536226	15	0	5	20	0.707009	0.580653	0.817087	0
chr20	-	20041566	20041625	9	CRNKL1	ENSG00000101343	ENST00000536226	3	0	5	8	0.645358	0.481636	0.770654	0
chr20	-	20042325	20042516	8	CRNKL1	ENSG00000101343	ENST00000536226	76	2	35	113	0.680632	0.5987	0.746893	0
chr20	-	20043492	20043662	7	CRNKL1	ENSG00000101343	ENST00000536226	68	1	19	88	0.741601	0.664642	0.818919	0
chr20	-	20045308	20045486	6	CRNKL1	ENSG00000101343	ENST00000536226	59	0	17	76	0.743508	0.659914	0.821912	0
chr20	-	20047765	20047931	5	CRNKL1	ENSG00000101343	ENST00000536226	80	5	26	111	0.712016	0.635045	0.780504	0
chr20	-	20048343	20048501	4	CRNKL1	ENSG00000101343	ENST00000536226	55	4	22	81	0.685956	0.593848	0.761251	0
chr20	-	20049340	20049431	3	CRNKL1	ENSG00000101343	ENST00000536226	11	0	5	16	0.677729	0.556058	0.804985	0
chr20	-	20050470	20050622	2	CRNKL1	ENSG00000101343	ENST00000536226	32	1	27	60	0.60227	0.495019	0.694801	0
chr20	-	20052292	20052342	1	CRNKL1	ENSG00000101343	ENST00000536226	14	0	10	24	0.646796	0.522146	0.76274	0
chr20	+	20056654	20056796	2	CFAP61	ENSG00000089101	ENST00000245957	60	5	24	89	0.687635	0.611498	0.758253	0
chr20	+	20070854	20071004	3	CFAP61	ENSG00000089101	ENST00000245957	58	2	25	85	0.688727	0.617201	0.764933	0
chr20	+	20074302	20074378	4	CFAP61	ENSG00000089101	ENST00000245957	35	1	9	45	0.735865	0.646302	0.815732	0
chr20	+	20075189	20075256	5	CFAP61	ENSG00000089101	ENST00000245957	30	1	12	43	0.702429	0.608705	0.786746	0
chr20	+	20075489	20075615	6	CFAP61	ENSG00000089101	ENST00000245957	56	1	22	79	0.706975	0.626062	0.775455	0
chr20	+	20090844	20090976	7	CFAP61	ENSG00000089101	ENST00000245957	71	3	13	87	0.770666	0.695904	0.836015	0
chr20	+	20098655	20098814	8	CFAP61	ENSG00000089101	ENST00000245957	74	2	31	107	0.694582	0.627792	0.764955	0
chr20	+	20142857	20142948	9	CFAP61	ENSG00000089101	ENST00000245957	18	0	5	23	0.72886	0.623216	0.813104	0
chr20	+	20159370	20159444	10	CFAP61	ENSG00000089101	ENST00000245957	30	1	11	42	0.705622	0.617984	0.792371	0
chr20	+	20164050	20164228	11	CFAP61	ENSG00000089101	ENST00000245957	65	1	28	94	0.699323	0.619257	0.763461	0
chr20	+	20166397	20166436	12	CFAP61	ENSG00000089101	ENST00000245957	8	0	3	11	0.706175	0.593769	0.807502	0
chr20	+	20169321	20169460	13	CFAP61	ENSG00000089101	ENST00000245957	66	2	34	102	0.669378	0.592243	0.738111	0
chr20	+	20187930	20188056	14	CFAP61	ENSG00000089101	ENST00000245957	56	0	21	77	0.713662	0.640235	0.788479	0
chr20	+	20191342	20191419	15	CFAP61	ENSG00000089101	ENST00000245957	8	0	2	10	0.716009	0.607527	0.820296	0
chr20	+	20196570	20196776	16	CFAP61	ENSG00000089101	ENST00000245957	103	1	37	141	0.724482	0.657207	0.781298	0
chr20	+	20199768	20199902	17	CFAP61	ENSG00000089101	ENST00000245957	45	6	20	71	0.674196	0.58382	0.742999	0
chr20	+	20228249	20228376	18	CFAP61	ENSG00000089101	ENST00000245957	15	0	7	22	0.693382	0.591151	0.790428	0
chr20	+	20246117	20246215	19	CFAP61	ENSG00000089101	ENST00000245957	12	0	5	17	0.706012	0.596388	0.800647	0
chr20	+	20251595	20251763	20	CFAP61	ENSG00000089101	ENST00000245957	81	3	34	118	0.697287	0.622441	0.756176	0
chr20	+	20262956	20263130	21	CFAP61	ENSG00000089101	ENST00000245957	72	6	40	118	0.6454	0.57239	0.714409	0
chr20	+	20277166	20277458	22	CFAP61	ENSG00000089101	ENST00000245957	146	3	57	206	0.706906	0.651329	0.758803	0
chr20	+	20288609	20288936	23	CFAP61	ENSG00000089101	ENST00000245957	136	7	56	199	0.687456	0.629304	0.740891	0
chr20	+	20290300	20290391	24	CFAP61	ENSG00000089101	ENST00000245957	12	0	3	15	0.728293	0.612072	0.816927	0
chr20	+	20298181	20298386	25	CFAP61	ENSG00000089101	ENST00000245957	96	4	38	138	0.696347	0.632634	0.759077	0
chr20	+	20341831	20341921	26	CFAP61	ENSG00000089101	ENST00000245957	22	1	9	32	0.696115	0.599832	0.787538	0
chr20	+	20360210	20360407	27	CFAP61	ENSG00000089101	ENST00000245957	92	6	33	131	0.704441	0.636346	0.764693	0
chr20	+	20368268	20369797	1	INSM1	ENSG00000173404	ENST00000310227	847	18	456	1321	0.640582	0.614708	0.665976	0
chr20	-	20396733	20396734	39	RALGAPA2	ENSG00000188559	ENST00000202677	1	0	1	2	0.686924	0.5769	0.789401	0
chr20	-	20412027	20412148	38	RALGAPA2	ENSG00000188559	ENST00000202677	48	2	21	71	0.688775	0.606618	0.755151	0
chr20	-	20472829	20472956	37	RALGAPA2	ENSG00000188559	ENST00000202677	42	0	24	66	0.666701	0.587311	0.743491	0
chr20	-	20495117	20495275	36	RALGAPA2	ENSG00000188559	ENST00000202677	81	0	28	109	0.725218	0.655395	0.783804	0
chr20	-	20503351	20503506	35	RALGAPA2	ENSG00000188559	ENST00000202677	74	2	33	109	0.691812	0.617034	0.750704	0
chr20	-	20505411	20505534	34	RALGAPA2	ENSG00000188559	ENST00000202677	50	0	28	78	0.674456	0.589165	0.736943	0
chr20	-	20511254	20511325	33	RALGAPA2	ENSG00000188559	ENST00000202677	21	1	14	36	0.657748	0.566779	0.744754	0
chr20	-	20512513	20513284	32	RALGAPA2	ENSG00000188559	ENST00000202677	325	13	115	453	0.715392	0.674348	0.75111	0
chr20	-	20520917	20521100	31	RALGAPA2	ENSG00000188559	ENST00000202677	67	5	36	108	0.650367	0.578277	0.718262	0
chr20	-	20524406	20524543	30	RALGAPA2	ENSG00000188559	ENST00000202677	58	1	27	86	0.684961	0.612093	0.754218	0
chr20	-	20524830	20524898	29	RALGAPA2	ENSG00000188559	ENST00000202677	36	0	12	48	0.718458	0.631012	0.790414	0
chr20	-	20526252	20526362	28	RALGAPA2	ENSG00000188559	ENST00000202677	47	0	20	67	0.695125	0.61782	0.769703	0
chr20	-	20531687	20531795	27	RALGAPA2	ENSG00000188559	ENST00000202677	47	0	19	66	0.711759	0.623678	0.773477	0
chr20	-	20535745	20535803	26	RALGAPA2	ENSG00000188559	ENST00000202677	20	0	8	28	0.702077	0.608711	0.784642	0
chr20	-	20536656	20536784	25	RALGAPA2	ENSG00000188559	ENST00000202677	53	2	30	85	0.660026	0.582351	0.729814	0
chr20	-	20546704	20546832	24	RALGAPA2	ENSG00000188559	ENST00000202677	57	0	22	79	0.704313	0.634093	0.777674	0
chr20	-	20571458	20571613	23	RALGAPA2	ENSG00000188559	ENST00000202677	60	2	29	91	0.677896	0.601182	0.742296	0
chr20	-	20571848	20571946	22	RALGAPA2	ENSG00000188559	ENST00000202677	35	3	14	52	0.68476	0.599807	0.762077	0
chr20	-	20572875	20573068	21	RALGAPA2	ENSG00000188559	ENST00000202677	91	4	34	129	0.701354	0.636871	0.761774	0
chr20	-	20583050	20583226	20	RALGAPA2	ENSG00000188559	ENST00000202677	74	2	30	106	0.69604	0.626877	0.761155	0
chr20	-	20584865	20584955	19	RALGAPA2	ENSG00000188559	ENST00000202677	11	1	3	15	0.704102	0.603992	0.792496	0
chr20	-	20589268	20589365	18	RALGAPA2	ENSG00000188559	ENST00000202677	35	3	13	51	0.686265	0.606263	0.767162	0
chr20	-	20591177	20591314	17	RALGAPA2	ENSG00000188559	ENST00000202677	62	2	27	91	0.687684	0.613653	0.75367	0
chr20	-	20601682	20601846	16	RALGAPA2	ENSG00000188559	ENST00000202677	75	4	29	108	0.70174	0.628365	0.760196	0
chr20	-	20605175	20605412	15	RALGAPA2	ENSG00000188559	ENST00000202677	92	5	31	128	0.70744	0.642465	0.767011	0
chr20	-	20611315	20611426	14	RALGAPA2	ENSG00000188559	ENST00000202677	39	2	17	58	0.684884	0.602877	0.761255	0
chr20	-	20616043	20616191	13	RALGAPA2	ENSG00000188559	ENST00000202677	29	2	12	43	0.690084	0.597305	0.7643	0
chr20	-	20619277	20619414	12	RALGAPA2	ENSG00000188559	ENST00000202677	66	3	21	90	0.717138	0.644068	0.781056	0
chr20	-	20620463	20620630	11	RALGAPA2	ENSG00000188559	ENST00000202677	76	4	28	108	0.698144	0.632959	0.763743	0
chr20	-	20629363	20629590	10	RALGAPA2	ENSG00000188559	ENST00000202677	108	4	44	156	0.695697	0.631935	0.749933	0
chr20	-	20635418	20635617	9	RALGAPA2	ENSG00000188559	ENST00000202677	78	4	25	107	0.716649	0.645483	0.777118	0
chr20	-	20637363	20637501	8	RALGAPA2	ENSG00000188559	ENST00000202677	25	2	7	34	0.70849	0.620219	0.792009	0
chr20	-	20639785	20639900	7	RALGAPA2	ENSG00000188559	ENST00000202677	42	0	10	52	0.735666	0.659298	0.815191	0
chr20	-	20640701	20640878	6	RALGAPA2	ENSG00000188559	ENST00000202677	71	2	26	99	0.707651	0.637972	0.77212	0
chr20	-	20643506	20643549	5	RALGAPA2	ENSG00000188559	ENST00000202677	6	0	3	9	0.697236	0.585365	0.786663	0
chr20	-	20653530	20653587	4	RALGAPA2	ENSG00000188559	ENST00000202677	9	2	1	12	0.697937	0.600979	0.795643	0
chr20	-	20676236	20676288	3	RALGAPA2	ENSG00000188559	ENST00000202677	5	0	2	7	0.694437	0.590561	0.791739	0
chr20	-	20680691	20680801	2	RALGAPA2	ENSG00000188559	ENST00000202677	43	1	12	56	0.717864	0.646439	0.800279	0
chr20	-	20712375	20712480	1	RALGAPA2	ENSG00000188559	ENST00000202677	35	4	26	65	0.623757	0.53875	0.704433	0
chr20	+	21126116	21126204	1	KIZ	ENSG00000088970	ENST00000619189	55	9	26	90	0.642005	0.551894	0.718923	2
chr20	+	21132097	21132159	2	KIZ	ENSG00000088970	ENST00000619189	4	0	2	6	0.694879	0.530737	0.820923	1
chr20	+	21136390	21136552	3	KIZ	ENSG00000088970	ENST00000619189	17	2	5	24	0.693159	0.574778	0.80797	0
chr20	+	21145565	21145654	4	KIZ	ENSG00000088970	ENST00000619189	8	0	3	11	0.701257	0.558616	0.824037	0
chr20	+	21161871	21162507	5	KIZ	ENSG00000088970	ENST00000619189	278	15	90	383	0.725289	0.678794	0.763767	0
chr20	+	21162850	21163159	6	KIZ	ENSG00000088970	ENST00000619189	128	8	46	182	0.700229	0.639061	0.759312	0
chr20	+	21205491	21205584	7	KIZ	ENSG00000088970	ENST00000619189	11	1	8	20	0.646251	0.51666	0.773791	0
chr20	+	21214535	21214700	8	KIZ	ENSG00000088970	ENST00000619189	39	0	13	52	0.727517	0.630627	0.817309	0
chr20	+	21215583	21215648	9	KIZ	ENSG00000088970	ENST00000619189	7	0	1	8	0.720131	0.582811	0.855791	0
chr20	+	21229011	21229115	10	KIZ	ENSG00000088970	ENST00000619189	19	1	4	24	0.735988	0.616795	0.841162	0
chr20	+	21232734	21232830	11	KIZ	ENSG00000088970	ENST00000619189	13	1	5	19	0.703653	0.557722	0.804732	0
chr20	+	21244245	21244288	12	KIZ	ENSG00000088970	ENST00000619189	1	0	2	3	0.679545	0.50861	0.81428	0
chr20	+	21246479	21246573	13	KIZ	ENSG00000088970	ENST00000619189	12	0	6	18	0.682356	0.554053	0.808009	0
chr20	+	21303399	21303473	1	XRN2	ENSG00000088930	ENST00000377191	33	2	15	50	0.675914	0.580366	0.764582	0
chr20	+	21326279	21326406	2	XRN2	ENSG00000088930	ENST00000377191	29	0	13	42	0.696286	0.595196	0.785235	0
chr20	+	21326490	21326601	3	XRN2	ENSG00000088930	ENST00000377191	29	0	14	43	0.695327	0.586904	0.778279	0
chr20	+	21328559	21328670	4	XRN2	ENSG00000088930	ENST00000377191	35	3	16	54	0.672505	0.578228	0.76142	0
chr20	+	21330481	21330539	5	XRN2	ENSG00000088930	ENST00000377191	18	0	8	26	0.704664	0.585829	0.794792	0
chr20	+	21330616	21330705	6	XRN2	ENSG00000088930	ENST00000377191	39	1	11	51	0.726895	0.639453	0.816409	0
chr20	+	21331561	21331633	7	XRN2	ENSG00000088930	ENST00000377191	16	0	11	27	0.662629	0.545892	0.764332	0
chr20	+	21331768	21331818	8	XRN2	ENSG00000088930	ENST00000377191	19	0	3	22	0.741858	0.638591	0.846806	0
chr20	+	21332283	21332440	9	XRN2	ENSG00000088930	ENST00000377191	60	1	21	82	0.722595	0.639483	0.794931	0
chr20	+	21333544	21333618	10	XRN2	ENSG00000088930	ENST00000377191	27	0	13	40	0.685832	0.585391	0.781778	0
chr20	+	21333704	21333837	11	XRN2	ENSG00000088930	ENST00000377191	37	2	31	70	0.601397	0.506973	0.691677	0
chr20	+	21333937	21333994	12	XRN2	ENSG00000088930	ENST00000377191	24	1	8	33	0.713342	0.605597	0.803881	0
chr20	+	21334078	21334185	13	XRN2	ENSG00000088930	ENST00000377191	33	0	12	45	0.717246	0.619195	0.8023	0
chr20	+	21339044	21339088	14	XRN2	ENSG00000088930	ENST00000377191	2	0	1	3	0.699143	0.562376	0.819786	0
chr20	+	21340721	21340852	15	XRN2	ENSG00000088930	ENST00000377191	57	0	13	70	0.770523	0.684512	0.84118	0
chr20	+	21344090	21344208	16	XRN2	ENSG00000088930	ENST00000377191	47	1	18	66	0.71462	0.617084	0.784431	0
chr20	+	21346415	21346550	17	XRN2	ENSG00000088930	ENST00000377191	44	2	22	68	0.675614	0.583672	0.755018	0
chr20	+	21348146	21348253	18	XRN2	ENSG00000088930	ENST00000377191	36	0	18	54	0.682322	0.588321	0.769212	0
chr20	+	21348341	21348430	19	XRN2	ENSG00000088930	ENST00000377191	26	1	18	45	0.645091	0.538109	0.737015	0
chr20	+	21349389	21349461	20	XRN2	ENSG00000088930	ENST00000377191	6	0	2	8	0.709479	0.580925	0.823108	0
chr20	+	21354789	21354872	21	XRN2	ENSG00000088930	ENST00000377191	26	2	18	46	0.635737	0.529763	0.727677	0
chr20	+	21356080	21356177	22	XRN2	ENSG00000088930	ENST00000377191	37	0	13	50	0.716792	0.627039	0.805984	0
chr20	+	21356586	21356665	23	XRN2	ENSG00000088930	ENST00000377191	32	2	14	48	0.684549	0.585139	0.769532	0
chr20	+	21357736	21357792	24	XRN2	ENSG00000088930	ENST00000377191	22	1	6	29	0.726329	0.615197	0.815043	0
chr20	+	21365421	21365489	25	XRN2	ENSG00000088930	ENST00000377191	15	0	6	21	0.700794	0.592776	0.807853	0
chr20	+	21365573	21365704	26	XRN2	ENSG00000088930	ENST00000377191	69	1	16	86	0.759926	0.685518	0.832243	0
chr20	+	21368463	21368590	27	XRN2	ENSG00000088930	ENST00000377191	51	1	19	71	0.705511	0.624553	0.786668	0
chr20	+	21381994	21382057	28	XRN2	ENSG00000088930	ENST00000377191	23	1	6	30	0.724689	0.618801	0.819757	0
chr20	+	21386868	21387006	29	XRN2	ENSG00000088930	ENST00000377191	50	1	19	70	0.704991	0.62194	0.785853	0
chr20	+	21389273	21389335	30	XRN2	ENSG00000088930	ENST00000377191	25	3	10	38	0.674847	0.575707	0.771832	0
chr20	-	21395914	21396533	2	NKX2-4	ENSG00000125816	ENST00000351817	362	9	187	558	0.647391	0.611071	0.688444	0
chr20	-	21396958	21397399	1	NKX2-4	ENSG00000125816	ENST00000351817	286	8	144	438	0.654299	0.609635	0.696517	0
chr20	-	21511926	21512485	2	NKX2-2	ENSG00000125820	ENST00000377142	273	7	162	442	0.619853	0.576929	0.665109	0
chr20	-	21513411	21513669	1	NKX2-2	ENSG00000125820	ENST00000377142	148	1	66	215	0.684467	0.623869	0.743294	0
chr20	+	21705713	21705998	1	PAX1	ENSG00000125813	ENST00000613128	227	9	110	346	0.656449	0.608759	0.70396	0
chr20	+	21706438	21707067	2	PAX1	ENSG00000125813	ENST00000613128	292	3	177	472	0.620247	0.579312	0.662879	1
chr20	+	21708558	21708700	3	PAX1	ENSG00000125813	ENST00000613128	94	0	37	131	0.707047	0.631841	0.77154	0
chr20	+	21709222	21709444	4	PAX1	ENSG00000125813	ENST00000613128	156	3	83	242	0.647637	0.589449	0.700941	0
chr20	+	21714471	21714559	5	PAX1	ENSG00000125813	ENST00000613128	45	0	22	67	0.667307	0.573411	0.756097	0
chr20	-	22581853	22583154	2	FOXA2	ENSG00000125798	ENST00000419308	700	10	340	1050	0.666422	0.637829	0.694605	1
chr20	-	22584192	22584278	1	FOXA2	ENSG00000125798	ENST00000419308	40	5	17	62	0.657387	0.54146	0.746507	0
chr20	+	23035484	23036647	1	SSTR4	ENSG00000132671	ENST00000255008	694	33	295	1022	0.678976	0.650347	0.707146	0
chr20	-	23047780	23049504	1	THBD	ENSG00000178726	ENST00000377103	905	39	479	1423	0.635652	0.611694	0.661172	0
chr20	-	23083953	23083974	2	CD93	ENSG00000125810	ENST00000246006	10	0	7	17	0.627072	0.455652	0.776443	0
chr20	-	23084259	23086192	1	CD93	ENSG00000125810	ENST00000246006	987	46	454	1487	0.664688	0.638877	0.687088	0
chr20	+	23354042	23354461	2	NXT1	ENSG00000132661	ENST00000254998	105	3	57	165	0.639068	0.567384	0.70818	0
chr20	+	23364384	23365747	2	GZF1	ENSG00000125812	ENST00000338121	568	23	270	861	0.659739	0.629573	0.692168	0
chr20	+	23367003	23367097	3	GZF1	ENSG00000125812	ENST00000338121	14	0	6	20	0.699619	0.559996	0.818967	0
chr20	+	23368762	23368929	4	GZF1	ENSG00000125812	ENST00000338121	61	0	19	80	0.744433	0.651342	0.817262	0
chr20	+	23369584	23369741	5	GZF1	ENSG00000125812	ENST00000338121	61	2	26	89	0.683928	0.601349	0.766652	0
chr20	+	23370091	23370438	6	GZF1	ENSG00000125812	ENST00000338121	144	5	71	220	0.6603	0.599965	0.718619	0
chr20	-	23377379	23377486	11	NAPB	ENSG00000125814	ENST00000377026	33	1	12	46	0.702243	0.600931	0.808463	0
chr20	-	23379445	23379495	10	NAPB	ENSG00000125814	ENST00000377026	1	0	2	3	0.673802	0.469718	0.818782	0
chr20	-	23379867	23379935	9	NAPB	ENSG00000125814	ENST00000377026	2	0	2	4	0.672058	0.488412	0.82805	0
chr20	-	23381213	23381317	8	NAPB	ENSG00000125814	ENST00000377026	20	1	12	33	0.659795	0.519538	0.762299	0
chr20	-	23389946	23390030	7	NAPB	ENSG00000125814	ENST00000377026	20	5	11	36	0.624547	0.491787	0.737336	0
chr20	-	23390209	23390264	6	NAPB	ENSG00000125814	ENST00000377026	3	0	0	3	0.724522	0.542721	0.87146	0
chr20	-	23394922	23394999	5	NAPB	ENSG00000125814	ENST00000377026	28	0	10	38	0.714192	0.600655	0.819899	0
chr20	-	23395139	23395185	4	NAPB	ENSG00000125814	ENST00000377026	20	0	5	25	0.736778	0.609091	0.852659	0
chr20	-	23397072	23397188	3	NAPB	ENSG00000125814	ENST00000377026	44	1	20	65	0.68195	0.583223	0.771628	0
chr20	-	23402993	23403072	2	NAPB	ENSG00000125814	ENST00000377026	38	2	5	45	0.78376	0.675699	0.874748	0
chr20	-	23421305	23421402	1	NAPB	ENSG00000125814	ENST00000377026	53	6	25	84	0.64171	0.556138	0.733178	0
chr20	+	23440268	23440486	2	CSTL1	ENSG00000125823	ENST00000347397	89	11	40	140	0.641995	0.564243	0.712856	0
chr20	+	23443934	23444044	3	CSTL1	ENSG00000125823	ENST00000347397	42	3	20	65	0.638439	0.545587	0.745636	0
chr20	+	23444771	23444875	4	CSTL1	ENSG00000125823	ENST00000347397	28	2	12	42	0.661732	0.543365	0.770638	0
chr20	-	23450509	23450589	3	CST11	ENSG00000125831	ENST00000377009	39	2	11	52	0.724474	0.621925	0.825393	0
chr20	-	23451816	23451920	2	CST11	ENSG00000125831	ENST00000377009	49	3	16	68	0.71588	0.615078	0.801444	0
chr20	-	23452584	23452811	1	CST11	ENSG00000125831	ENST00000377009	101	9	48	158	0.653724	0.578607	0.7184	0
chr20	+	23491668	23491898	2	CST8	ENSG00000125815	ENST00000246012	83	11	38	132	0.636343	0.558902	0.709709	0
chr20	+	23492958	23493071	3	CST8	ENSG00000125815	ENST00000246012	36	4	14	54	0.670885	0.561596	0.772112	0
chr20	+	23495831	23495911	4	CST8	ENSG00000125815	ENST00000246012	45	5	13	63	0.695316	0.602136	0.798076	0
chr20	-	23564951	23565037	3	CST9L	ENSG00000101435	ENST00000376979	31	1	13	45	0.683483	0.569521	0.791884	0
chr20	-	23565974	23566087	2	CST9L	ENSG00000101435	ENST00000376979	22	0	7	29	0.713902	0.583043	0.836183	0
chr20	-	23568211	23568450	1	CST9L	ENSG00000101435	ENST00000376979	110	13	53	176	0.626726	0.564907	0.700226	0
chr20	-	23603513	23603734	2	CST9	ENSG00000173335	ENST00000376971	107	8	34	149	0.711846	0.646476	0.782331	0
chr20	-	23605610	23605864	1	CST9	ENSG00000173335	ENST00000376971	126	15	43	184	0.682978	0.622733	0.749458	0
chr20	-	23633919	23633999	3	CST3	ENSG00000101439	ENST00000376925	38	1	12	51	0.724641	0.612678	0.819989	0
chr20	-	23635254	23635367	2	CST3	ENSG00000101439	ENST00000376925	53	3	22	78	0.683413	0.584995	0.765286	0
chr20	-	23637620	23637862	1	CST3	ENSG00000101439	ENST00000376925	100	4	55	159	0.63723	0.565306	0.704934	0
chr20	-	23685897	23685977	3	CST4	ENSG00000101441	ENST00000217423	45	5	16	66	0.684249	0.582152	0.773423	0
chr20	-	23687088	23687201	2	CST4	ENSG00000101441	ENST00000217423	68	2	29	99	0.688956	0.603012	0.765598	0
chr20	-	23688742	23688969	1	CST4	ENSG00000101441	ENST00000217423	163	10	62	235	0.694333	0.633083	0.746604	0
chr20	-	23747819	23747899	3	CST1	ENSG00000170373	ENST00000304749	49	6	16	71	0.683297	0.590035	0.775327	0
chr20	-	23749016	23749129	2	CST1	ENSG00000170373	ENST00000304749	61	3	29	93	0.664012	0.573676	0.743131	0
chr20	-	23750639	23750866	1	CST1	ENSG00000170373	ENST00000304749	162	11	65	238	0.684524	0.624486	0.737101	0
chr20	-	23824023	23824103	3	CST2	ENSG00000170369	ENST00000304725	45	6	16	67	0.664686	0.567687	0.760246	0
chr20	-	23825210	23825323	2	CST2	ENSG00000170369	ENST00000304725	63	4	30	97	0.648669	0.561609	0.730561	0
chr20	-	23826433	23826660	1	CST2	ENSG00000170369	ENST00000304725	155	14	69	238	0.652246	0.59261	0.708535	0
chr20	-	23876191	23876271	3	CST5	ENSG00000170367	ENST00000304710	26	2	9	37	0.705758	0.582168	0.810332	0
chr20	-	23877505	23877618	2	CST5	ENSG00000170367	ENST00000304710	71	3	21	95	0.735622	0.652092	0.812045	0
chr20	-	23879446	23879676	1	CST5	ENSG00000170367	ENST00000304710	129	10	54	193	0.677669	0.607852	0.733378	0
chr20	-	23985219	23985362	6	GGTLC1	ENSG00000149435	ENST00000335694	72	3	25	100	0.713979	0.63836	0.795092	0
chr20	-	23985667	23985780	5	GGTLC1	ENSG00000149435	ENST00000335694	47	4	24	75	0.649627	0.557042	0.740017	0
chr20	-	23985862	23985974	4	GGTLC1	ENSG00000149435	ENST00000335694	73	2	19	94	0.755569	0.67316	0.82754	0
chr20	-	23986076	23986203	3	GGTLC1	ENSG00000149435	ENST00000335694	56	1	21	78	0.713426	0.625494	0.796662	0
chr20	-	23986436	23986611	2	GGTLC1	ENSG00000149435	ENST00000335694	85	5	38	128	0.677012	0.598292	0.745392	0
chr20	+	24543098	24543577	2	SYNDIG1	ENSG00000101463	ENST00000376862	65	1	38	104	0.636428	0.546295	0.712941	0
chr20	+	24584856	24584993	3	SYNDIG1	ENSG00000101463	ENST00000376862	56	3	27	86	0.657239	0.560604	0.73914	0
chr20	+	24665346	24665501	4	SYNDIG1	ENSG00000101463	ENST00000376862	75	0	35	110	0.67564	0.59231	0.750009	0
chr20	+	24949506	24949575	1	CST7	ENSG00000077984	ENST00000480798	37	3	17	57	0.663919	0.550638	0.753177	0
chr20	+	24957287	24957459	2	CST7	ENSG00000077984	ENST00000480798	80	2	33	115	0.69586	0.609324	0.763619	0
chr20	+	24958928	24959044	3	CST7	ENSG00000077984	ENST00000480798	41	4	15	60	0.6767	0.573193	0.772951	0
chr20	+	24959635	24959709	4	CST7	ENSG00000077984	ENST00000480798	33	5	14	52	0.654137	0.538878	0.749013	0
chr20	-	24963816	24964022	9	APMAP	ENSG00000101474	ENST00000217456	90	2	48	140	0.65438	0.575262	0.715364	0
chr20	-	24968892	24969084	8	APMAP	ENSG00000101474	ENST00000217456	89	6	33	128	0.689016	0.615412	0.756111	0
chr20	-	24969526	24969660	7	APMAP	ENSG00000101474	ENST00000217456	47	4	31	82	0.612045	0.516885	0.693275	0
chr20	-	24970197	24970371	6	APMAP	ENSG00000101474	ENST00000217456	71	2	34	107	0.659264	0.584242	0.736522	0
chr20	-	24971460	24971576	5	APMAP	ENSG00000101474	ENST00000217456	44	2	15	61	0.693159	0.605322	0.785636	0
chr20	-	24973645	24973737	4	APMAP	ENSG00000101474	ENST00000217456	38	1	19	58	0.65558	0.56251	0.750982	0
chr20	-	24978767	24978882	3	APMAP	ENSG00000101474	ENST00000217456	50	2	19	71	0.690545	0.596271	0.769164	0
chr20	-	24983903	24984019	2	APMAP	ENSG00000101474	ENST00000217456	46	1	16	63	0.709935	0.613852	0.790876	0
chr20	-	24992594	24992688	1	APMAP	ENSG00000101474	ENST00000217456	60	10	30	100	0.617839	0.53537	0.698896	0
chr20	-	25007765	25007941	14	ACSS1	ENSG00000154930	ENST00000323482	54	1	31	86	0.63519	0.551744	0.712392	0
chr20	-	25009270	25009388	13	ACSS1	ENSG00000154930	ENST00000323482	37	1	21	59	0.635126	0.542059	0.722574	0
chr20	-	25012601	25012664	12	ACSS1	ENSG00000154930	ENST00000323482	28	2	13	43	0.654615	0.552189	0.74654	0
chr20	-	25012812	25012939	11	ACSS1	ENSG00000154930	ENST00000323482	44	4	18	66	0.655786	0.569856	0.742327	0
chr20	-	25013536	25013662	10	ACSS1	ENSG00000154930	ENST00000323482	65	1	33	99	0.647468	0.570318	0.722944	0
chr20	-	25013961	25014073	9	ACSS1	ENSG00000154930	ENST00000323482	46	0	26	72	0.638307	0.555298	0.722385	0
chr20	-	25015138	25015230	8	ACSS1	ENSG00000154930	ENST00000323482	25	4	18	47	0.591247	0.491443	0.690633	0
chr20	-	25020010	25020147	7	ACSS1	ENSG00000154930	ENST00000323482	57	2	25	84	0.664863	0.58495	0.742942	0
chr20	-	25021389	25021536	6	ACSS1	ENSG00000154930	ENST00000323482	46	2	20	68	0.657431	0.576194	0.745359	0
chr20	-	25022940	25023092	5	ACSS1	ENSG00000154930	ENST00000323482	49	1	37	87	0.595953	0.509954	0.676428	0
chr20	-	25023466	25023641	4	ACSS1	ENSG00000154930	ENST00000323482	77	1	38	116	0.656244	0.584722	0.729365	0
chr20	-	25030759	25030958	3	ACSS1	ENSG00000154930	ENST00000323482	95	1	39	135	0.680034	0.617439	0.75221	0
chr20	-	25048085	25048181	2	ACSS1	ENSG00000154930	ENST00000323482	42	2	19	63	0.657792	0.566559	0.741371	0
chr20	-	25057769	25058102	1	ACSS1	ENSG00000154930	ENST00000323482	178	6	95	279	0.64072	0.589304	0.692793	0
chr20	-	25076264	25076550	5	VSX1	ENSG00000100987	ENST00000376709	121	9	42	172	0.691935	0.626431	0.75325	0
chr20	-	25077685	25077865	4	VSX1	ENSG00000100987	ENST00000376709	98	6	45	149	0.660299	0.58736	0.725584	0
chr20	-	25078829	25078952	3	VSX1	ENSG00000100987	ENST00000376709	46	4	32	82	0.590906	0.49448	0.67816	0
chr20	-	25079436	25079514	2	VSX1	ENSG00000100987	ENST00000376709	42	2	21	65	0.645597	0.550494	0.740802	0
chr20	-	25081673	25082096	1	VSX1	ENSG00000100987	ENST00000376709	250	10	130	390	0.638823	0.595935	0.686635	0
chr20	+	25206537	25206590	2	ENTPD6	ENSG00000197586	ENST00000376652	13	0	5	18	0.70213	0.572337	0.799823	0
chr20	+	25207076	25207397	3	ENTPD6	ENSG00000197586	ENST00000376652	148	4	66	218	0.677981	0.622872	0.734892	0
chr20	+	25209849	25209925	4	ENTPD6	ENSG00000197586	ENST00000376652	27	1	14	42	0.662954	0.561273	0.755354	0
chr20	+	25213263	25213406	5	ENTPD6	ENSG00000197586	ENST00000376652	61	4	27	92	0.665952	0.586686	0.742453	0
chr20	+	25214867	25214942	6	ENTPD6	ENSG00000197586	ENST00000376652	12	0	2	14	0.716646	0.602993	0.833731	0
chr20	+	25215676	25215711	7	ENTPD6	ENSG00000197586	ENST00000376652	17	1	6	24	0.691143	0.583232	0.7972	0
chr20	+	25216648	25216736	8	ENTPD6	ENSG00000197586	ENST00000376652	49	2	20	71	0.688629	0.600937	0.76783	0
chr20	+	25217502	25217581	9	ENTPD6	ENSG00000197586	ENST00000376652	40	2	18	60	0.673676	0.577375	0.758997	0
chr20	+	25218550	25218614	10	ENTPD6	ENSG00000197586	ENST00000376652	29	1	15	45	0.667446	0.56687	0.757758	0
chr20	+	25221232	25221333	11	ENTPD6	ENSG00000197586	ENST00000376652	41	2	22	65	0.658388	0.564048	0.739661	0
chr20	+	25222838	25222978	12	ENTPD6	ENSG00000197586	ENST00000376652	66	3	22	91	0.709973	0.633121	0.784536	0
chr20	+	25224101	25224157	13	ENTPD6	ENSG00000197586	ENST00000376652	31	0	13	44	0.687457	0.59155	0.7818	0
chr20	+	25225205	25225317	14	ENTPD6	ENSG00000197586	ENST00000376652	45	2	25	72	0.653445	0.560384	0.731249	0
chr20	+	25225499	25225594	15	ENTPD6	ENSG00000197586	ENST00000376652	44	2	17	63	0.692434	0.603637	0.775633	0
chr20	+	25248179	25248421	1	PYGB	ENSG00000100994	ENST00000216962	158	10	65	233	0.672169	0.621376	0.728647	0
chr20	+	25259237	25259338	2	PYGB	ENSG00000100994	ENST00000216962	48	1	12	61	0.721129	0.642885	0.808144	0
chr20	+	25269129	25269207	3	PYGB	ENSG00000100994	ENST00000216962	24	2	17	43	0.626302	0.521085	0.714854	0
chr20	+	25271383	25271486	4	PYGB	ENSG00000100994	ENST00000216962	38	2	21	61	0.650124	0.554348	0.727297	0
chr20	+	25274592	25274723	5	PYGB	ENSG00000100994	ENST00000216962	64	3	28	95	0.672874	0.593327	0.740725	0
chr20	+	25276646	25276757	6	PYGB	ENSG00000100994	ENST00000216962	57	0	28	85	0.672469	0.589251	0.744579	0
chr20	+	25277244	25277326	7	PYGB	ENSG00000100994	ENST00000216962	36	0	22	58	0.646719	0.54934	0.725706	0
chr20	+	25278319	25278462	8	PYGB	ENSG00000100994	ENST00000216962	66	4	27	97	0.671937	0.596476	0.743742	0
chr20	+	25279057	25279149	9	PYGB	ENSG00000100994	ENST00000216962	30	1	22	53	0.625567	0.525798	0.708472	0
chr20	+	25280266	25280412	10	PYGB	ENSG00000100994	ENST00000216962	62	1	35	98	0.649696	0.566681	0.716102	0
chr20	+	25280949	25281112	11	PYGB	ENSG00000100994	ENST00000216962	80	1	35	116	0.6858	0.611319	0.746604	0
chr20	+	25282033	25282147	12	PYGB	ENSG00000100994	ENST00000216962	50	2	20	72	0.682032	0.598145	0.757355	0
chr20	+	25283176	25283277	13	PYGB	ENSG00000100994	ENST00000216962	52	5	18	75	0.680975	0.598924	0.757256	0
chr20	+	25284104	25284251	14	PYGB	ENSG00000100994	ENST00000216962	64	4	30	98	0.661367	0.582096	0.731261	0
chr20	+	25288425	25288483	15	PYGB	ENSG00000100994	ENST00000216962	30	0	12	42	0.686994	0.591806	0.774129	0
chr20	+	25290481	25290622	16	PYGB	ENSG00000100994	ENST00000216962	71	0	30	101	0.680933	0.616963	0.759779	0
chr20	+	25292406	25292613	17	PYGB	ENSG00000100994	ENST00000216962	103	1	57	161	0.643203	0.58211	0.709113	0
chr20	+	25294158	25294292	18	PYGB	ENSG00000100994	ENST00000216962	70	3	30	103	0.673969	0.600823	0.745491	0
chr20	+	25295604	25295670	19	PYGB	ENSG00000100994	ENST00000216962	23	3	17	43	0.613326	0.511001	0.706786	0
chr20	+	25296370	25296519	20	PYGB	ENSG00000100994	ENST00000216962	88	3	35	126	0.685207	0.620373	0.754057	0
chr20	-	25300848	25300884	13	ABHD12	ENSG00000100997	ENST00000339157	10	2	5	17	0.658085	0.523209	0.762174	0
chr20	-	25302219	25302346	12	ABHD12	ENSG00000100997	ENST00000339157	56	6	26	88	0.645486	0.564155	0.725208	0
chr20	-	25303550	25303628	11	ABHD12	ENSG00000100997	ENST00000339157	36	1	17	54	0.673305	0.575772	0.761239	0
chr20	-	25306833	25306915	10	ABHD12	ENSG00000100997	ENST00000339157	31	2	11	44	0.692594	0.58921	0.783343	0
chr20	-	25307966	25308045	9	ABHD12	ENSG00000100997	ENST00000339157	19	0	9	28	0.679816	0.564843	0.781195	0
chr20	-	25308457	25308494	8	ABHD12	ENSG00000100997	ENST00000339157	18	1	8	27	0.673336	0.554972	0.77545	1
chr20	-	25309446	25309575	7	ABHD12	ENSG00000100997	ENST00000339157	57	3	26	86	0.669223	0.583489	0.74378	0
chr20	-	25314925	25314970	6	ABHD12	ENSG00000100997	ENST00000339157	17	1	8	26	0.663924	0.554092	0.773961	1
chr20	-	25317048	25317078	5	ABHD12	ENSG00000100997	ENST00000339157	22	0	10	32	0.683456	0.568532	0.777865	0
chr20	-	25320199	25320318	4	ABHD12	ENSG00000100997	ENST00000339157	42	2	19	63	0.670933	0.581066	0.758067	0
chr20	-	25323325	25323430	3	ABHD12	ENSG00000100997	ENST00000339157	34	1	12	47	0.695418	0.599905	0.789521	0
chr20	-	25339227	25339351	2	ABHD12	ENSG00000100997	ENST00000339157	57	1	18	76	0.721647	0.637787	0.798855	0
chr20	-	25390513	25390703	1	ABHD12	ENSG00000100997	ENST00000339157	149	3	77	229	0.655974	0.598158	0.710776	0
chr20	+	25407821	25407895	1	GINS1	ENSG00000101003	ENST00000262460	33	4	19	56	0.619858	0.507092	0.726163	0
chr20	+	25413790	25413854	2	GINS1	ENSG00000101003	ENST00000262460	5	0	2	7	0.688534	0.511893	0.852157	0
chr20	+	25417104	25417202	3	GINS1	ENSG00000101003	ENST00000262460	20	2	2	24	0.743774	0.616911	0.877022	0
chr20	+	25418105	25418195	4	GINS1	ENSG00000101003	ENST00000262460	11	1	5	17	0.673495	0.518192	0.815041	0
chr20	+	25425211	25425327	5	GINS1	ENSG00000101003	ENST00000262460	12	0	3	15	0.7218	0.570895	0.861657	0
chr20	+	25441702	25441776	6	GINS1	ENSG00000101003	ENST00000262460	7	1	4	12	0.652694	0.490055	0.809572	1
chr20	+	25445923	25445988	7	GINS1	ENSG00000101003	ENST00000262460	4	0	2	6	0.683205	0.500423	0.846757	0
chr20	-	25453454	25453642	24	NINL	ENSG00000101004	ENST00000278886	96	6	51	153	0.644277	0.577471	0.703246	0
chr20	-	25455673	25455786	23	NINL	ENSG00000101004	ENST00000278886	42	4	20	66	0.654772	0.56982	0.733088	0
chr20	-	25458383	25458529	22	NINL	ENSG00000101004	ENST00000278886	63	7	27	97	0.659349	0.585309	0.730869	0
chr20	-	25461522	25461635	21	NINL	ENSG00000101004	ENST00000278886	47	6	15	68	0.683147	0.598121	0.757696	0
chr20	-	25462383	25462541	20	NINL	ENSG00000101004	ENST00000278886	75	5	23	103	0.708901	0.633055	0.770484	0
chr20	-	25467389	25467458	19	NINL	ENSG00000101004	ENST00000278886	31	0	11	42	0.691696	0.608714	0.784167	0
chr20	-	25469991	25470095	18	NINL	ENSG00000101004	ENST00000278886	48	0	19	67	0.695348	0.614869	0.772415	0
chr20	-	25476043	25477089	17	NINL	ENSG00000101004	ENST00000278886	622	27	270	919	0.673813	0.646253	0.704459	0
chr20	-	25478923	25479206	16	NINL	ENSG00000101004	ENST00000278886	120	7	57	184	0.65515	0.597104	0.714079	0
chr20	-	25480161	25480267	15	NINL	ENSG00000101004	ENST00000278886	50	1	21	72	0.68583	0.601295	0.756421	0
chr20	-	25481968	25482100	14	NINL	ENSG00000101004	ENST00000278886	53	3	24	80	0.670983	0.588025	0.741241	0
chr20	-	25489244	25489324	13	NINL	ENSG00000101004	ENST00000278886	36	3	16	55	0.664022	0.577427	0.745352	0
chr20	-	25489875	25489985	12	NINL	ENSG00000101004	ENST00000278886	49	2	24	75	0.665969	0.581663	0.736849	0
chr20	-	25491351	25491525	11	NINL	ENSG00000101004	ENST00000278886	85	5	41	131	0.658531	0.59114	0.722597	0
chr20	-	25496663	25496803	10	NINL	ENSG00000101004	ENST00000278886	51	5	23	79	0.658229	0.578984	0.734076	0
chr20	-	25498210	25498346	9	NINL	ENSG00000101004	ENST00000278886	52	4	18	74	0.691415	0.609418	0.763463	0
chr20	-	25500840	25501010	8	NINL	ENSG00000101004	ENST00000278886	79	5	40	124	0.652976	0.580367	0.715407	0
chr20	-	25503952	25504104	7	NINL	ENSG00000101004	ENST00000278886	60	5	36	101	0.629598	0.549589	0.696341	0
chr20	-	25504888	25505078	6	NINL	ENSG00000101004	ENST00000278886	78	5	46	129	0.624294	0.5559	0.693156	0
chr20	-	25510674	25510740	5	NINL	ENSG00000101004	ENST00000278886	36	3	12	51	0.689164	0.597647	0.768115	0
chr20	-	25512834	25513006	4	NINL	ENSG00000101004	ENST00000278886	86	5	24	115	0.723504	0.651355	0.785351	0
chr20	-	25517753	25517849	3	NINL	ENSG00000101004	ENST00000278886	34	0	10	44	0.714681	0.622953	0.795033	0
chr20	-	25526408	25526587	2	NINL	ENSG00000101004	ENST00000278886	71	5	31	107	0.667482	0.596059	0.73509	0
chr20	-	25615928	25616581	2	NANP	ENSG00000170191	ENST00000304788	256	14	107	377	0.680808	0.631279	0.72299	0
chr20	-	25623859	25623948	1	NANP	ENSG00000170191	ENST00000304788	59	4	36	99	0.610451	0.520164	0.694668	0
chr20	-	25675035	25677037	5	ZNF337	ENSG00000130684	ENST00000252979	866	61	312	1239	0.699714	0.671454	0.722194	0
chr20	-	25685567	25685662	4	ZNF337	ENSG00000130684	ENST00000252979	48	2	16	66	0.713117	0.605794	0.795904	0
chr20	-	25685996	25686122	3	ZNF337	ENSG00000130684	ENST00000252979	39	1	22	62	0.645842	0.53506	0.738686	0
chr20	-	25686391	25686417	2	ZNF337	ENSG00000130684	ENST00000252979	5	2	6	13	0.581437	0.384116	0.733739	0
chr20	+	31257664	31257757	1	DEFB115	ENSG00000215547	ENST00000400552	56	4	28	88	0.640806	0.549496	0.731495	0
chr20	+	31259460	31259629	2	DEFB115	ENSG00000215547	ENST00000400552	97	3	39	139	0.697265	0.616519	0.760495	0
chr20	-	31303215	31303453	2	DEFB116	ENSG00000215545	ENST00000400549	139	6	42	187	0.738459	0.674787	0.794789	0
chr20	-	31308519	31308585	1	DEFB116	ENSG00000215545	ENST00000400549	46	5	19	70	0.668648	0.568881	0.76373	0
chr20	+	31368651	31368708	1	DEFB118	ENSG00000131068	ENST00000253381	25	2	11	38	0.661391	0.537599	0.783487	0
chr20	+	31372857	31373167	2	DEFB118	ENSG00000131068	ENST00000253381	151	8	62	221	0.682313	0.622064	0.740576	0
chr20	-	31377249	31377439	2	DEFB119	ENSG00000180483	ENST00000376321	97	9	24	130	0.736292	0.663131	0.804986	0
chr20	-	31390423	31390483	1	DEFB119	ENSG00000180483	ENST00000376321	22	3	9	34	0.674778	0.534022	0.790179	0
chr20	-	31404916	31405085	2	DEFB121	ENSG00000204548	ENST00000376314	73	4	26	103	0.691011	0.606045	0.77453	0
chr20	-	31406095	31406152	1	DEFB121	ENSG00000204548	ENST00000376314	18	3	16	37	0.55533	0.401044	0.676024	0
chr20	+	31440699	31440756	1	DEFB123	ENSG00000180424	ENST00000376309	20	3	10	33	0.641647	0.501027	0.768495	0
chr20	+	31450029	31450171	2	DEFB123	ENSG00000180424	ENST00000376309	55	8	14	77	0.698093	0.605796	0.790812	0
chr20	-	31465509	31465663	3	DEFB124	ENSG00000180383	ENST00000317676	67	5	25	97	0.677981	0.591139	0.762979	0
chr20	-	31472956	31473013	2	DEFB124	ENSG00000180383	ENST00000317676	22	4	13	39	0.596436	0.46447	0.720927	0
chr20	+	31476446	31476785	2	REM1	ENSG00000088320	ENST00000201979	156	7	57	220	0.710041	0.647742	0.760209	0
chr20	+	31477828	31477910	3	REM1	ENSG00000088320	ENST00000201979	13	0	8	21	0.670298	0.525003	0.792831	0
chr20	+	31482287	31482488	4	REM1	ENSG00000088320	ENST00000201979	77	4	32	113	0.68015	0.605814	0.75818	0
chr20	+	31484159	31484427	5	REM1	ENSG00000088320	ENST00000201979	170	7	64	241	0.704537	0.647861	0.756544	0
chr20	+	31514552	31514734	1	HM13	ENSG00000101294	ENST00000398174	87	3	36	126	0.680513	0.604457	0.747504	0
chr20	+	31527484	31527582	2	HM13	ENSG00000101294	ENST00000398174	26	0	19	45	0.611285	0.502851	0.710739	0
chr20	+	31538179	31538261	3	HM13	ENSG00000101294	ENST00000398174	22	0	13	35	0.637487	0.524869	0.741724	0
chr20	+	31544947	31545035	4	HM13	ENSG00000101294	ENST00000398174	30	0	15	45	0.663766	0.549511	0.754227	0
chr20	+	31547504	31548046	1	MCTS2	ENSG00000101898	ENST00000394552	60	3	29	92	0.654013	0.55799	0.742952	0
chr20	+	31549029	31549114	5	HM13	ENSG00000101294	ENST00000398174	35	1	13	49	0.680569	0.579134	0.776204	0
chr20	+	31549207	31549332	6	HM13	ENSG00000101294	ENST00000398174	35	1	16	52	0.652895	0.561154	0.756626	0
chr20	+	31550064	31550121	7	HM13	ENSG00000101294	ENST00000398174	9	0	11	20	0.59517	0.449817	0.709829	0
chr20	+	31554746	31554829	8	HM13	ENSG00000101294	ENST00000398174	24	0	10	34	0.672601	0.562263	0.779523	0
chr20	+	31559611	31559647	9	HM13	ENSG00000101294	ENST00000398174	7	0	4	11	0.643629	0.503378	0.777212	0
chr20	+	31561634	31561736	10	HM13	ENSG00000101294	ENST00000398174	21	1	18	40	0.591988	0.473977	0.696868	0
chr20	+	31566210	31566295	11	HM13	ENSG00000101294	ENST00000398174	21	0	15	36	0.617742	0.499038	0.724476	0
chr20	+	31568078	31568224	12	HM13	ENSG00000101294	ENST00000398174	64	2	28	94	0.669441	0.587811	0.746458	0
chr20	+	31569120	31569216	13	HM13	ENSG00000101294	ENST00000398174	41	0	18	59	0.674895	0.57816	0.766555	0
chr20	+	31605388	31605813	1	ID1	ENSG00000125968	ENST00000376112	332	5	177	514	0.647705	0.605542	0.687646	0
chr20	+	31606053	31606091	2	ID1	ENSG00000125968	ENST00000376112	36	0	12	48	0.726727	0.609168	0.826536	0
chr20	+	31639018	31639099	2	COX4I2	ENSG00000131055	ENST00000376075	32	4	10	46	0.701575	0.58436	0.795331	0
chr20	+	31639933	31640097	3	COX4I2	ENSG00000131055	ENST00000376075	76	2	31	109	0.694791	0.618744	0.771913	0
chr20	+	31643404	31643535	4	COX4I2	ENSG00000131055	ENST00000376075	65	3	18	86	0.740575	0.652523	0.815233	0
chr20	+	31644768	31644901	5	COX4I2	ENSG00000131055	ENST00000376075	66	4	30	100	0.673132	0.58679	0.749627	0
chr20	-	31665952	31666086	3	BCL2L1	ENSG00000171552	ENST00000307677	38	0	24	62	0.623878	0.520764	0.728043	0
chr20	-	31721655	31722218	2	BCL2L1	ENSG00000171552	ENST00000307677	180	1	86	267	0.669764	0.618239	0.726588	0
chr20	+	31757477	31757582	3	TPX2	ENSG00000088325	ENST00000300403	27	1	13	41	0.689203	0.597118	0.781689	0
chr20	+	31760057	31760179	4	TPX2	ENSG00000088325	ENST00000300403	43	0	17	60	0.720966	0.629673	0.794484	0
chr20	+	31766556	31766682	5	TPX2	ENSG00000088325	ENST00000300403	58	0	21	79	0.719566	0.649849	0.801873	0
chr20	+	31770343	31770471	6	TPX2	ENSG00000088325	ENST00000300403	53	0	20	73	0.726022	0.640978	0.795329	0
chr20	+	31771560	31771682	7	TPX2	ENSG00000088325	ENST00000300403	49	0	15	64	0.742906	0.661459	0.820088	0
chr20	+	31775867	31775988	8	TPX2	ENSG00000088325	ENST00000300403	58	0	16	74	0.75539	0.674548	0.824326	0
chr20	+	31777487	31777638	9	TPX2	ENSG00000088325	ENST00000300403	65	0	23	88	0.73421	0.652789	0.798852	0
chr20	+	31778813	31778984	10	TPX2	ENSG00000088325	ENST00000300403	67	2	30	99	0.694215	0.612971	0.759612	0
chr20	+	31782249	31782390	11	TPX2	ENSG00000088325	ENST00000300403	54	0	22	76	0.713496	0.633305	0.788112	0
chr20	+	31783705	31783921	12	TPX2	ENSG00000088325	ENST00000300403	84	3	31	118	0.717573	0.643703	0.7782	0
chr20	+	31792735	31792830	13	TPX2	ENSG00000088325	ENST00000300403	34	1	16	51	0.686568	0.602379	0.778206	0
chr20	+	31793848	31794024	14	TPX2	ENSG00000088325	ENST00000300403	65	0	22	87	0.733021	0.657971	0.802622	0
chr20	+	31794402	31794548	15	TPX2	ENSG00000088325	ENST00000300403	38	0	18	56	0.701691	0.606461	0.780327	0
chr20	+	31797404	31797515	16	TPX2	ENSG00000088325	ENST00000300403	42	0	14	56	0.742151	0.646844	0.811688	0
chr20	+	31798365	31798552	17	TPX2	ENSG00000088325	ENST00000300403	60	1	25	86	0.709625	0.628371	0.777878	0
chr20	+	31800970	31801077	18	TPX2	ENSG00000088325	ENST00000300403	47	3	21	71	0.689339	0.602268	0.763845	0
chr20	+	31819581	31819632	2	MYLK2	ENSG00000101306	ENST00000375985	24	2	10	36	0.666842	0.5578	0.763746	0
chr20	+	31820126	31820546	3	MYLK2	ENSG00000101306	ENST00000375985	203	1	98	302	0.673394	0.620298	0.719136	0
chr20	+	31821439	31821737	4	MYLK2	ENSG00000101306	ENST00000375985	128	4	39	171	0.727577	0.665821	0.786325	0
chr20	+	31823477	31823582	5	MYLK2	ENSG00000101306	ENST00000375985	46	0	23	69	0.667231	0.574913	0.748399	0
chr20	+	31824259	31824352	6	MYLK2	ENSG00000101306	ENST00000375985	25	0	16	41	0.64766	0.533257	0.73719	0
chr20	+	31826605	31826714	7	MYLK2	ENSG00000101306	ENST00000375985	49	2	23	74	0.661199	0.574664	0.743116	0
chr20	+	31826797	31826938	8	MYLK2	ENSG00000101306	ENST00000375985	50	3	26	79	0.645172	0.554165	0.720968	0
chr20	+	31830819	31830889	9	MYLK2	ENSG00000101306	ENST00000375985	23	0	17	40	0.62633	0.515743	0.72402	0
chr20	+	31831013	31831141	10	MYLK2	ENSG00000101306	ENST00000375985	45	1	23	69	0.65066	0.564438	0.739066	0
chr20	+	31831703	31831855	11	MYLK2	ENSG00000101306	ENST00000375985	57	1	31	89	0.658636	0.567754	0.728785	0
chr20	+	31832004	31832136	12	MYLK2	ENSG00000101306	ENST00000375985	48	3	21	72	0.669197	0.577208	0.747079	0
chr20	+	31833717	31833794	13	MYLK2	ENSG00000101306	ENST00000375985	33	0	18	51	0.660182	0.55537	0.745347	0
chr20	-	31844553	31845542	1	FOXS1	ENSG00000179772	ENST00000375978	441	11	180	632	0.699892	0.660383	0.732181	0
chr20	-	31861406	31861675	7	DUSP15	ENSG00000149599	ENST00000339738	201	7	94	302	0.67117	0.618119	0.718432	0
chr20	-	31862571	31862742	6	DUSP15	ENSG00000149599	ENST00000339738	71	4	24	99	0.71166	0.628479	0.786439	0
chr20	-	31863907	31863981	5	DUSP15	ENSG00000149599	ENST00000339738	38	0	12	50	0.735467	0.630509	0.824348	0
chr20	-	31864953	31865002	4	DUSP15	ENSG00000149599	ENST00000339738	21	0	12	33	0.677759	0.551572	0.781634	0
chr20	-	31867071	31867153	3	DUSP15	ENSG00000149599	ENST00000339738	30	1	9	40	0.726168	0.612012	0.821963	0
chr20	-	31869564	31869597	2	DUSP15	ENSG00000149599	ENST00000339738	15	1	5	21	0.708614	0.57132	0.822336	0
chr20	-	31870317	31870337	1	DUSP15	ENSG00000149599	ENST00000339738	8	1	5	14	0.676141	0.514379	0.795094	0
chr20	+	31871127	31871195	2	TTLL9	ENSG00000131044	ENST00000535842	22	5	9	36	0.655479	0.542358	0.755869	0
chr20	+	31887196	31887239	3	TTLL9	ENSG00000131044	ENST00000535842	21	3	6	30	0.696143	0.58196	0.795752	0
chr20	+	31898473	31898565	4	TTLL9	ENSG00000131044	ENST00000535842	44	1	15	60	0.716292	0.622498	0.797388	0
chr20	+	31908591	31908702	5	TTLL9	ENSG00000131044	ENST00000535842	66	3	15	84	0.750459	0.671179	0.824666	0
chr20	+	31909737	31909922	6	TTLL9	ENSG00000131044	ENST00000535842	84	2	29	115	0.721953	0.648044	0.78951	0
chr20	+	31919864	31919932	7	TTLL9	ENSG00000131044	ENST00000535842	32	1	13	46	0.69321	0.595599	0.788689	0
chr20	+	31922963	31923053	8	TTLL9	ENSG00000131044	ENST00000535842	37	2	10	49	0.724589	0.626646	0.812455	0
chr20	+	31925009	31925049	9	TTLL9	ENSG00000131044	ENST00000535842	22	0	8	30	0.712636	0.59861	0.811199	0
chr20	+	31926049	31926091	10	TTLL9	ENSG00000131044	ENST00000535842	7	1	5	13	0.673897	0.521307	0.778075	0
chr20	+	31933800	31933858	11	TTLL9	ENSG00000131044	ENST00000535842	14	2	7	23	0.661733	0.541417	0.774818	0
chr20	+	31934692	31934888	12	TTLL9	ENSG00000131044	ENST00000535842	77	3	35	115	0.675584	0.603424	0.749429	0
chr20	+	31937396	31937509	13	TTLL9	ENSG00000131044	ENST00000535842	43	0	20	63	0.685618	0.594506	0.771655	0
chr20	+	31939142	31939266	14	TTLL9	ENSG00000131044	ENST00000535842	19	1	10	30	0.67998	0.557849	0.776882	0
chr20	+	31942945	31943018	15	TTLL9	ENSG00000131044	ENST00000535842	24	1	13	38	0.666875	0.552724	0.762555	0
chr20	-	31945810	31945889	5	PDRG1	ENSG00000088356	ENST00000202017	34	1	14	49	0.697789	0.592456	0.796516	0
chr20	-	31946496	31946576	4	PDRG1	ENSG00000088356	ENST00000202017	38	1	10	49	0.753148	0.640894	0.839528	0
chr20	-	31948808	31948882	3	PDRG1	ENSG00000088356	ENST00000202017	30	0	8	38	0.752216	0.634226	0.852292	0
chr20	-	31950312	31950387	2	PDRG1	ENSG00000088356	ENST00000202017	32	1	15	48	0.680184	0.571798	0.781548	0
chr20	-	31951875	31951961	1	PDRG1	ENSG00000088356	ENST00000202017	48	7	24	79	0.627662	0.541232	0.726878	0
chr20	+	31968176	31968759	1	XKR7	ENSG00000260903	ENST00000562532	252	6	132	390	0.650576	0.60279	0.693318	0
chr20	+	31995068	31995270	2	XKR7	ENSG00000260903	ENST00000562532	99	0	56	155	0.642564	0.569071	0.709049	0
chr20	+	31996505	31997454	3	XKR7	ENSG00000260903	ENST00000562532	416	6	186	608	0.68383	0.646187	0.718547	0
