## Supplementary Data 1-8 for "Probabilistic mapping of sub-genic intolerance reveals functional and disease-critical protein regions": Supplementary Data 1.xlsx (part 35 of 36)

### Sheet: Exon Estimates (continued)
chromosome	strand	start	end	exon_number	gene_name	gene_id	transcript_id	missense	lof	synonymous	total_variants	theta	theta_HDI_low	theta_HDI_high	pathogenic_counts
chr20	+	32010455	32010484	1	CCM2L	ENSG00000101331	ENST00000452892	6	4	5	15	0.591437	0.441899	0.717059	0
chr20	+	32014904	32015071	2	CCM2L	ENSG00000101331	ENST00000452892	97	2	38	137	0.690404	0.621461	0.7589	0
chr20	+	32017800	32017883	3	CCM2L	ENSG00000101331	ENST00000452892	36	1	17	54	0.659281	0.555742	0.748504	0
chr20	+	32017979	32018162	4	CCM2L	ENSG00000101331	ENST00000452892	66	3	47	116	0.595452	0.512696	0.66743	0
chr20	+	32018943	32019409	5	CCM2L	ENSG00000101331	ENST00000452892	174	1	105	280	0.622329	0.57057	0.677353	0
chr20	+	32022660	32022795	6	CCM2L	ENSG00000101331	ENST00000452892	57	4	23	84	0.661142	0.582084	0.747166	0
chr20	+	32025856	32025919	7	CCM2L	ENSG00000101331	ENST00000452892	23	1	11	35	0.640575	0.539027	0.750654	0
chr20	+	32028995	32029124	8	CCM2L	ENSG00000101331	ENST00000452892	56	2	27	85	0.65019	0.567613	0.732185	0
chr20	+	32029700	32029838	9	CCM2L	ENSG00000101331	ENST00000452892	55	0	32	87	0.637177	0.54989	0.716874	0
chr20	+	32031001	32031311	10	CCM2L	ENSG00000101331	ENST00000452892	155	2	79	236	0.651292	0.596995	0.708956	0
chr20	+	32052425	32052486	1	HCK	ENSG00000101336	ENST00000375852	40	6	15	61	0.654397	0.569397	0.74984	0
chr20	+	32071662	32071782	2	HCK	ENSG00000101336	ENST00000375852	56	3	23	82	0.679305	0.594873	0.755831	0
chr20	+	32073319	32073361	3	HCK	ENSG00000101336	ENST00000375852	26	0	6	32	0.71042	0.619495	0.82394	0
chr20	+	32073716	32073818	4	HCK	ENSG00000101336	ENST00000375852	34	0	20	54	0.653944	0.551133	0.73495	0
chr20	+	32074623	32074721	5	HCK	ENSG00000101336	ENST00000375852	35	2	15	52	0.675997	0.575952	0.761788	0
chr20	+	32079774	32079877	6	HCK	ENSG00000101336	ENST00000375852	40	0	17	57	0.687183	0.594188	0.770828	0
chr20	+	32083894	32084043	7	HCK	ENSG00000101336	ENST00000375852	59	5	28	92	0.645368	0.56928	0.728014	0
chr20	+	32084391	32084543	8	HCK	ENSG00000101336	ENST00000375852	49	1	25	75	0.657283	0.576192	0.743277	0
chr20	+	32086628	32086807	9	HCK	ENSG00000101336	ENST00000375852	60	3	30	93	0.654928	0.572413	0.729854	0
chr20	+	32088568	32088644	10	HCK	ENSG00000101336	ENST00000375852	24	0	11	35	0.66905	0.569856	0.77447	0
chr20	+	32093863	32094016	11	HCK	ENSG00000101336	ENST00000375852	47	4	23	74	0.643019	0.560254	0.730955	0
chr20	+	32099004	32099135	12	HCK	ENSG00000101336	ENST00000375852	35	1	22	58	0.640237	0.53894	0.723199	0
chr20	+	32101317	32101516	13	HCK	ENSG00000101336	ENST00000375852	87	4	33	124	0.692102	0.620317	0.759451	0
chr20	+	32109741	32109755	1	TM9SF4	ENSG00000101337	ENST00000398022	11	0	7	18	0.62491	0.498258	0.728205	0
chr20	+	32133013	32133126	2	TM9SF4	ENSG00000101337	ENST00000398022	36	0	20	56	0.626615	0.535147	0.717693	0
chr20	+	32136074	32136173	3	TM9SF4	ENSG00000101337	ENST00000398022	24	2	13	39	0.620876	0.515033	0.712629	0
chr20	+	32141497	32141665	4	TM9SF4	ENSG00000101337	ENST00000398022	59	2	29	90	0.643209	0.561506	0.718806	0
chr20	+	32141766	32141895	5	TM9SF4	ENSG00000101337	ENST00000398022	50	1	24	75	0.650319	0.557708	0.726126	0
chr20	+	32142982	32143105	6	TM9SF4	ENSG00000101337	ENST00000398022	39	3	22	64	0.61865	0.521279	0.697699	0
chr20	+	32145091	32145209	7	TM9SF4	ENSG00000101337	ENST00000398022	35	0	19	54	0.639043	0.537808	0.720724	0
chr20	+	32145312	32145423	8	TM9SF4	ENSG00000101337	ENST00000398022	27	2	16	45	0.617809	0.512001	0.704155	0
chr20	+	32146785	32146855	9	TM9SF4	ENSG00000101337	ENST00000398022	22	0	11	33	0.629132	0.530336	0.736479	0
chr20	+	32149634	32149766	10	TM9SF4	ENSG00000101337	ENST00000398022	43	0	32	75	0.586665	0.506485	0.677744	0
chr20	+	32150622	32150703	11	TM9SF4	ENSG00000101337	ENST00000398022	17	0	15	32	0.590718	0.475852	0.689489	0
chr20	+	32150800	32150875	12	TM9SF4	ENSG00000101337	ENST00000398022	31	2	12	45	0.640238	0.551603	0.742511	0
chr20	+	32155103	32155186	13	TM9SF4	ENSG00000101337	ENST00000398022	26	0	17	43	0.609287	0.509901	0.705069	0
chr20	+	32157794	32157969	14	TM9SF4	ENSG00000101337	ENST00000398022	58	3	34	95	0.611086	0.532056	0.690219	0
chr20	+	32158451	32158514	15	TM9SF4	ENSG00000101337	ENST00000398022	20	0	12	32	0.625915	0.514078	0.72155	0
chr20	+	32159992	32160111	16	TM9SF4	ENSG00000101337	ENST00000398022	27	1	16	44	0.613985	0.516046	0.709553	0
chr20	+	32161276	32161365	17	TM9SF4	ENSG00000101337	ENST00000398022	16	2	15	33	0.574696	0.462506	0.676923	0
chr20	+	32165295	32165441	18	TM9SF4	ENSG00000101337	ENST00000398022	36	1	26	63	0.587436	0.503959	0.68195	0
chr20	-	32196455	32197682	3	PLAGL2	ENSG00000126003	ENST00000246229	389	6	219	614	0.635637	0.598068	0.673003	0
chr20	-	32201919	32202178	2	PLAGL2	ENSG00000126003	ENST00000246229	102	3	38	143	0.70331	0.633832	0.773951	0
chr20	+	32207942	32208065	1	POFUT1	ENSG00000101346	ENST00000375749	70	4	43	117	0.618893	0.537899	0.692448	0
chr20	+	32210071	32210192	2	POFUT1	ENSG00000101346	ENST00000375749	49	0	24	73	0.672337	0.582365	0.757092	0
chr20	+	32215269	32215451	3	POFUT1	ENSG00000101346	ENST00000375749	64	2	30	96	0.664641	0.585799	0.744497	0
chr20	+	32216609	32216721	4	POFUT1	ENSG00000101346	ENST00000375749	34	1	16	51	0.669885	0.565659	0.762363	0
chr20	+	32228263	32228455	5	POFUT1	ENSG00000101346	ENST00000375749	92	4	30	126	0.721472	0.641023	0.779941	0
chr20	+	32230819	32231061	6	POFUT1	ENSG00000101346	ENST00000375749	114	1	47	162	0.69777	0.633314	0.760751	0
chr20	+	32234473	32234658	7	POFUT1	ENSG00000101346	ENST00000375749	77	2	40	119	0.655792	0.578633	0.728074	0
chr20	+	32309778	32311181	2	KIF3B	ENSG00000101350	ENST00000375712	415	15	224	654	0.634775	0.598416	0.670522	0
chr20	+	32316218	32316319	3	KIF3B	ENSG00000101350	ENST00000375712	8	0	10	18	0.562389	0.401757	0.703681	0
chr20	+	32316527	32316649	4	KIF3B	ENSG00000101350	ENST00000375712	22	6	21	49	0.523065	0.393546	0.629681	0
chr20	+	32316756	32316874	5	KIF3B	ENSG00000101350	ENST00000375712	32	4	22	58	0.58495	0.47522	0.686371	0
chr20	+	32326771	32326884	6	KIF3B	ENSG00000101350	ENST00000375712	12	0	4	16	0.662913	0.522264	0.811005	0
chr20	+	32327556	32327661	7	KIF3B	ENSG00000101350	ENST00000375712	47	1	15	63	0.703379	0.604772	0.795295	0
chr20	+	32330141	32330319	8	KIF3B	ENSG00000101350	ENST00000375712	69	2	31	102	0.66397	0.583555	0.744644	0
chr20	+	32331223	32331316	9	KIF3B	ENSG00000101350	ENST00000375712	33	0	16	49	0.646195	0.547373	0.76116	0
chr20	+	32358776	32358832	1	ASXL1	ENSG00000171456	ENST00000375687	28	3	11	42	0.652998	0.550795	0.755338	0
chr20	+	32366384	32366466	2	ASXL1	ENSG00000171456	ENST00000375687	15	0	10	25	0.631187	0.512585	0.743539	0
chr20	+	32367727	32367729	3	ASXL1	ENSG00000171456	ENST00000375687	1	0	0	1	0.654038	0.5028	0.797007	0
chr20	+	32369015	32369123	4	ASXL1	ENSG00000171456	ENST00000375687	39	1	30	70	0.595683	0.500028	0.683911	0
chr20	+	32428128	32428248	5	ASXL1	ENSG00000171456	ENST00000375687	45	0	18	63	0.691807	0.593616	0.771089	0
chr20	+	32428325	32428422	6	ASXL1	ENSG00000171456	ENST00000375687	38	1	14	53	0.680563	0.588488	0.775814	0
chr20	+	32429338	32429431	7	ASXL1	ENSG00000171456	ENST00000375687	28	0	17	45	0.632398	0.528036	0.730489	0
chr20	+	32429901	32430053	8	ASXL1	ENSG00000171456	ENST00000375687	61	0	27	88	0.678462	0.594774	0.75529	0
chr20	+	32431321	32431484	9	ASXL1	ENSG00000171456	ENST00000375687	54	1	28	83	0.646935	0.563441	0.729226	0
chr20	+	32431583	32431679	10	ASXL1	ENSG00000171456	ENST00000375687	22	1	20	43	0.592251	0.468522	0.685406	0
chr20	+	32432880	32432985	11	ASXL1	ENSG00000171456	ENST00000375687	32	3	18	53	0.627161	0.523544	0.719575	0
chr20	+	32433284	32433917	12	ASXL1	ENSG00000171456	ENST00000375687	267	39	108	414	0.645876	0.599323	0.68694	0
chr20	+	32434432	32437335	13	ASXL1	ENSG00000171456	ENST00000375687	1286	82	521	1889	0.680334	0.658844	0.7004	1
chr20	-	32447599	32447816	11	NOL4L	ENSG00000197183	ENST00000621426	75	0	56	131	0.580719	0.506367	0.653145	0
chr20	-	32452236	32452437	10	NOL4L	ENSG00000197183	ENST00000621426	78	0	44	122	0.633178	0.55407	0.703158	0
chr20	-	32452884	32453006	9	NOL4L	ENSG00000197183	ENST00000621426	36	0	23	59	0.612621	0.513296	0.706065	0
chr20	-	32453304	32453495	8	NOL4L	ENSG00000197183	ENST00000621426	46	0	31	77	0.603615	0.512823	0.691011	0
chr20	-	32453576	32453761	7	NOL4L	ENSG00000197183	ENST00000621426	79	1	46	126	0.624013	0.549828	0.696337	0
chr20	-	32456118	32456395	6	NOL4L	ENSG00000197183	ENST00000621426	154	0	80	234	0.649198	0.591862	0.704182	0
chr20	-	32474601	32474742	5	NOL4L	ENSG00000197183	ENST00000621426	65	0	24	89	0.689038	0.603786	0.767316	0
chr20	-	32511347	32511456	4	NOL4L	ENSG00000197183	ENST00000621426	18	1	17	36	0.567405	0.440996	0.666552	0
chr20	-	32520811	32520922	3	NOL4L	ENSG00000197183	ENST00000621426	15	0	17	32	0.561004	0.426013	0.662219	0
chr20	-	32527758	32527913	2	NOL4L	ENSG00000197183	ENST00000621426	39	1	32	72	0.568744	0.476648	0.660128	0
chr20	-	32584570	32584890	1	NOL4L	ENSG00000197183	ENST00000621426	105	1	69	175	0.603097	0.534725	0.665752	0
chr20	-	32650435	32650881	4	C20orf203	ENSG00000198547	ENST00000608990	210	14	88	312	0.676489	0.622311	0.723568	0
chr20	-	32651018	32651152	3	C20orf203	ENSG00000198547	ENST00000608990	31	0	12	43	0.709322	0.58591	0.812724	0
chr20	-	32703385	32703458	9	COMMD7	ENSG00000149600	ENST00000278980	27	3	7	37	0.71406	0.586988	0.80564	0
chr20	-	32704023	32704071	8	COMMD7	ENSG00000149600	ENST00000278980	19	0	4	23	0.7275	0.609205	0.848271	0
chr20	-	32704440	32704489	7	COMMD7	ENSG00000149600	ENST00000278980	9	2	4	15	0.668008	0.517824	0.793405	0
chr20	-	32704814	32704904	6	COMMD7	ENSG00000149600	ENST00000278980	38	4	10	52	0.712013	0.611597	0.805502	0
chr20	-	32706583	32706620	5	COMMD7	ENSG00000149600	ENST00000278980	10	1	7	18	0.659346	0.500174	0.771134	0
chr20	-	32706704	32706760	4	COMMD7	ENSG00000149600	ENST00000278980	23	1	9	33	0.692938	0.570419	0.795733	0
chr20	-	32727893	32727995	3	COMMD7	ENSG00000149600	ENST00000278980	37	2	18	57	0.658773	0.565477	0.758846	0
chr20	-	32728089	32728142	2	COMMD7	ENSG00000149600	ENST00000278980	21	1	10	32	0.674908	0.551054	0.78112	0
chr20	-	32743308	32743391	1	COMMD7	ENSG00000149600	ENST00000278980	43	3	20	66	0.669163	0.56611	0.752786	0
chr20	+	32780324	32780465	2	DNMT3B	ENSG00000088305	ENST00000328111	67	1	30	98	0.675355	0.597569	0.74609	0
chr20	+	32781353	32781414	3	DNMT3B	ENSG00000088305	ENST00000328111	27	2	11	40	0.66205	0.561956	0.755832	0
chr20	+	32784758	32784859	4	DNMT3B	ENSG00000088305	ENST00000328111	39	0	16	55	0.685017	0.590428	0.766879	0
chr20	+	32786502	32786627	5	DNMT3B	ENSG00000088305	ENST00000328111	63	3	24	90	0.678498	0.602666	0.75419	0
chr20	+	32787230	32787451	6	DNMT3B	ENSG00000088305	ENST00000328111	111	2	45	158	0.690706	0.627873	0.751937	0
chr20	+	32788854	32789012	7	DNMT3B	ENSG00000088305	ENST00000328111	45	3	26	74	0.632029	0.541656	0.707944	0
chr20	+	32791601	32791708	8	DNMT3B	ENSG00000088305	ENST00000328111	30	1	13	44	0.671042	0.569275	0.755884	0
chr20	+	32792626	32792770	9	DNMT3B	ENSG00000088305	ENST00000328111	51	2	21	74	0.673693	0.590566	0.751574	0
chr20	+	32793536	32793595	10	DNMT3B	ENSG00000088305	ENST00000328111	26	0	9	35	0.683256	0.584984	0.780683	0
chr20	+	32795409	32795534	11	DNMT3B	ENSG00000088305	ENST00000328111	67	3	26	96	0.685441	0.607445	0.754533	0
chr20	+	32795650	32795694	12	DNMT3B	ENSG00000088305	ENST00000328111	14	0	7	21	0.663742	0.547136	0.761205	0
chr20	+	32796790	32796869	13	DNMT3B	ENSG00000088305	ENST00000328111	36	0	18	54	0.663296	0.570873	0.749718	0
chr20	+	32797187	32797299	14	DNMT3B	ENSG00000088305	ENST00000328111	32	1	21	54	0.623362	0.532935	0.714647	0
chr20	+	32798460	32798643	15	DNMT3B	ENSG00000088305	ENST00000328111	69	0	42	111	0.638544	0.558456	0.704723	0
chr20	+	32799244	32799328	16	DNMT3B	ENSG00000088305	ENST00000328111	29	2	20	51	0.620227	0.516968	0.703559	0
chr20	+	32800153	32800298	17	DNMT3B	ENSG00000088305	ENST00000328111	44	1	29	74	0.617106	0.533411	0.702255	4
chr20	+	32800835	32800925	18	DNMT3B	ENSG00000088305	ENST00000328111	14	0	16	30	0.585758	0.476247	0.694281	1
chr20	+	32801278	32801426	19	DNMT3B	ENSG00000088305	ENST00000328111	46	0	25	71	0.648864	0.56579	0.731494	1
chr20	+	32802385	32802470	20	DNMT3B	ENSG00000088305	ENST00000328111	21	2	11	34	0.636936	0.535574	0.738155	1
chr20	+	32805338	32805407	21	DNMT3B	ENSG00000088305	ENST00000328111	26	0	12	38	0.671671	0.567977	0.762076	1
chr20	+	32806209	32806327	22	DNMT3B	ENSG00000088305	ENST00000328111	35	0	14	49	0.677276	0.590312	0.770426	0
chr20	+	32807762	32807900	23	DNMT3B	ENSG00000088305	ENST00000328111	40	1	27	68	0.621843	0.531264	0.702813	4
chr20	+	32825928	32826048	2	MAPRE1	ENSG00000101367	ENST00000375571	26	2	16	44	0.603844	0.487104	0.71484	0
chr20	+	32833717	32833862	3	MAPRE1	ENSG00000101367	ENST00000375571	35	1	30	66	0.570915	0.458548	0.659662	0
chr20	+	32836634	32836841	4	MAPRE1	ENSG00000101367	ENST00000375571	62	0	34	96	0.633911	0.552626	0.719575	0
chr20	+	32839735	32839856	5	MAPRE1	ENSG00000101367	ENST00000375571	54	2	21	77	0.676195	0.579199	0.761911	0
chr20	+	32846618	32846770	6	MAPRE1	ENSG00000101367	ENST00000375571	36	1	28	65	0.575387	0.476215	0.676778	0
chr20	+	32848672	32848725	7	MAPRE1	ENSG00000101367	ENST00000375571	5	0	2	7	0.641491	0.474415	0.796805	0
chr20	-	32983797	32983949	13	SUN5	ENSG00000167098	ENST00000356173	75	6	30	111	0.671444	0.599345	0.745959	1
chr20	-	32985099	32985185	12	SUN5	ENSG00000167098	ENST00000356173	30	2	12	44	0.670634	0.568789	0.766837	0
chr20	-	32985736	32985903	11	SUN5	ENSG00000167098	ENST00000356173	71	2	32	105	0.67319	0.594839	0.747347	0
chr20	-	32987660	32987775	10	SUN5	ENSG00000167098	ENST00000356173	40	4	28	72	0.600354	0.505507	0.687381	0
chr20	-	32989620	32989698	9	SUN5	ENSG00000167098	ENST00000356173	33	1	8	42	0.722776	0.621068	0.818889	0
chr20	-	32995619	32995727	8	SUN5	ENSG00000167098	ENST00000356173	41	4	14	59	0.686687	0.588912	0.771178	0
chr20	-	32996324	32996358	7	SUN5	ENSG00000167098	ENST00000356173	3	0	2	5	0.673067	0.510051	0.790361	0
chr20	-	32997638	32997687	6	SUN5	ENSG00000167098	ENST00000356173	19	3	6	28	0.666437	0.551775	0.774403	0
chr20	-	33000074	33000135	5	SUN5	ENSG00000167098	ENST00000356173	21	2	10	33	0.657478	0.540883	0.759515	0
chr20	-	33001212	33001278	4	SUN5	ENSG00000167098	ENST00000356173	28	2	13	43	0.664414	0.553843	0.757179	0
chr20	-	33002587	33002661	3	SUN5	ENSG00000167098	ENST00000356173	34	1	15	50	0.675491	0.573505	0.765421	0
chr20	-	33002861	33002919	2	SUN5	ENSG00000167098	ENST00000356173	26	1	11	38	0.680846	0.566662	0.772226	0
chr20	-	33004264	33004340	1	SUN5	ENSG00000167098	ENST00000356173	31	1	20	52	0.625717	0.526065	0.723197	0
chr20	+	33008575	33008683	2	BPIFB2	ENSG00000078898	ENST00000170150	51	5	26	82	0.643084	0.548303	0.715255	0
chr20	+	33011024	33011117	3	BPIFB2	ENSG00000078898	ENST00000170150	40	2	18	60	0.665821	0.573196	0.752539	0
chr20	+	33012803	33012907	4	BPIFB2	ENSG00000078898	ENST00000170150	51	0	20	71	0.696724	0.608297	0.776252	0
chr20	+	33013810	33013956	5	BPIFB2	ENSG00000078898	ENST00000170150	62	1	39	102	0.623057	0.54642	0.702007	0
chr20	+	33015436	33015496	6	BPIFB2	ENSG00000078898	ENST00000170150	25	0	12	37	0.664274	0.563707	0.765251	0
chr20	+	33017042	33017102	7	BPIFB2	ENSG00000078898	ENST00000170150	20	0	15	35	0.618797	0.516028	0.728324	0
chr20	+	33018259	33018350	8	BPIFB2	ENSG00000078898	ENST00000170150	36	0	15	51	0.686122	0.585549	0.76929	0
chr20	+	33018637	33018822	9	BPIFB2	ENSG00000078898	ENST00000170150	77	2	55	134	0.59811	0.524919	0.667118	0
chr20	+	33019062	33019115	10	BPIFB2	ENSG00000078898	ENST00000170150	28	0	15	43	0.655917	0.555776	0.748949	0
chr20	+	33019580	33019750	11	BPIFB2	ENSG00000078898	ENST00000170150	89	2	33	124	0.698866	0.630168	0.768263	0
chr20	+	33020328	33020395	12	BPIFB2	ENSG00000078898	ENST00000170150	25	0	16	41	0.630242	0.525533	0.729516	0
chr20	+	33020542	33020587	13	BPIFB2	ENSG00000078898	ENST00000170150	22	0	9	31	0.677084	0.565944	0.778244	0
chr20	+	33021281	33021344	14	BPIFB2	ENSG00000078898	ENST00000170150	33	0	15	48	0.676757	0.574298	0.763731	0
chr20	+	33021723	33021799	15	BPIFB2	ENSG00000078898	ENST00000170150	41	0	17	58	0.682943	0.594923	0.774155	0
chr20	+	33023342	33023380	16	BPIFB2	ENSG00000078898	ENST00000170150	15	1	7	23	0.660283	0.540671	0.765789	0
chr20	+	33031648	33031744	1	BPIFB6	ENSG00000167104	ENST00000349552	51	2	26	79	0.66117	0.571997	0.739673	0
chr20	+	33032984	33033083	2	BPIFB6	ENSG00000167104	ENST00000349552	41	1	19	61	0.679896	0.581384	0.759585	0
chr20	+	33034186	33034290	3	BPIFB6	ENSG00000167104	ENST00000349552	35	1	15	51	0.688451	0.585239	0.771861	0
chr20	+	33034763	33034912	4	BPIFB6	ENSG00000167104	ENST00000349552	75	1	32	108	0.687273	0.616591	0.762698	0
chr20	+	33035081	33035144	5	BPIFB6	ENSG00000167104	ENST00000349552	36	0	12	48	0.714746	0.61684	0.803866	0
chr20	+	33035612	33035672	6	BPIFB6	ENSG00000167104	ENST00000349552	28	1	10	39	0.70305	0.590426	0.789326	0
chr20	+	33036445	33036536	7	BPIFB6	ENSG00000167104	ENST00000349552	56	1	16	73	0.734128	0.648328	0.810132	0
chr20	+	33037562	33037738	8	BPIFB6	ENSG00000167104	ENST00000349552	81	4	41	126	0.656704	0.578188	0.72176	0
chr20	+	33038909	33038962	9	BPIFB6	ENSG00000167104	ENST00000349552	29	1	8	38	0.721572	0.617705	0.813096	0
chr20	+	33039347	33039520	10	BPIFB6	ENSG00000167104	ENST00000349552	90	1	31	122	0.720243	0.65048	0.787221	0
chr20	+	33040251	33040318	11	BPIFB6	ENSG00000167104	ENST00000349552	25	3	14	42	0.642981	0.530119	0.736424	0
chr20	+	33041970	33042015	12	BPIFB6	ENSG00000167104	ENST00000349552	23	0	11	34	0.68872	0.572071	0.780576	0
chr20	+	33042815	33042878	13	BPIFB6	ENSG00000167104	ENST00000349552	35	1	18	54	0.659072	0.56697	0.755169	0
chr20	+	33043291	33043367	14	BPIFB6	ENSG00000167104	ENST00000349552	32	2	21	55	0.627146	0.524265	0.719981	0
chr20	+	33044015	33044044	15	BPIFB6	ENSG00000167104	ENST00000349552	7	0	8	15	0.6267	0.495629	0.750432	0
chr20	+	33055436	33055547	2	BPIFB3	ENSG00000186190	ENST00000375494	53	8	29	90	0.621777	0.530695	0.696493	0
chr20	+	33056542	33056698	3	BPIFB3	ENSG00000186190	ENST00000375494	78	3	35	116	0.66866	0.595976	0.739218	0
chr20	+	33059378	33059482	4	BPIFB3	ENSG00000186190	ENST00000375494	35	1	23	59	0.627263	0.534888	0.720338	0
chr20	+	33059891	33060031	5	BPIFB3	ENSG00000186190	ENST00000375494	63	0	36	99	0.647316	0.567985	0.723231	0
chr20	+	33061768	33061831	6	BPIFB3	ENSG00000186190	ENST00000375494	31	0	10	41	0.70999	0.603452	0.799143	0
chr20	+	33063615	33063675	7	BPIFB3	ENSG00000186190	ENST00000375494	33	0	12	45	0.696943	0.598032	0.790352	0
chr20	+	33064457	33064548	8	BPIFB3	ENSG00000186190	ENST00000375494	44	1	25	70	0.64532	0.553435	0.726298	0
chr20	+	33064666	33064845	9	BPIFB3	ENSG00000186190	ENST00000375494	86	3	37	126	0.675828	0.607542	0.747225	0
chr20	+	33066824	33066877	10	BPIFB3	ENSG00000186190	ENST00000375494	29	0	15	44	0.660246	0.565752	0.762288	0
chr20	+	33068803	33068973	11	BPIFB3	ENSG00000186190	ENST00000375494	69	0	36	105	0.657765	0.583679	0.734911	0
chr20	+	33069888	33069955	12	BPIFB3	ENSG00000186190	ENST00000375494	39	0	13	52	0.707533	0.614701	0.795458	0
chr20	+	33071253	33071295	13	BPIFB3	ENSG00000186190	ENST00000375494	16	0	15	31	0.623099	0.488817	0.711845	0
chr20	+	33072104	33072167	14	BPIFB3	ENSG00000186190	ENST00000375494	32	1	14	47	0.67024	0.574358	0.765611	0
chr20	+	33072717	33072793	15	BPIFB3	ENSG00000186190	ENST00000375494	44	2	14	60	0.700342	0.613625	0.789235	0
chr20	+	33073576	33073602	16	BPIFB3	ENSG00000186190	ENST00000375494	15	0	7	22	0.67471	0.558604	0.782186	0
chr20	+	33081527	33081632	3	BPIFB4	ENSG00000186191	ENST00000375483	47	2	23	72	0.654427	0.570357	0.739943	0
chr20	+	33082938	33083000	4	BPIFB4	ENSG00000186191	ENST00000375483	26	1	10	37	0.686949	0.574609	0.771169	0
chr20	+	33083367	33083874	5	BPIFB4	ENSG00000186191	ENST00000375483	275	13	105	393	0.699215	0.651512	0.736826	0
chr20	+	33084892	33084996	6	BPIFB4	ENSG00000186191	ENST00000375483	56	0	24	80	0.68394	0.604827	0.764063	0
chr20	+	33086021	33086164	7	BPIFB4	ENSG00000186191	ENST00000375483	82	3	28	113	0.708346	0.634173	0.776029	0
chr20	+	33088966	33089029	8	BPIFB4	ENSG00000186191	ENST00000375483	28	2	17	47	0.6328	0.534047	0.726995	0
chr20	+	33089498	33089558	9	BPIFB4	ENSG00000186191	ENST00000375483	27	2	15	44	0.647816	0.542559	0.739691	0
chr20	+	33090708	33090799	10	BPIFB4	ENSG00000186191	ENST00000375483	35	3	23	61	0.616916	0.523535	0.707575	0
chr20	+	33092458	33092658	11	BPIFB4	ENSG00000186191	ENST00000375483	77	3	42	122	0.639277	0.566822	0.710622	0
chr20	+	33095100	33095153	12	BPIFB4	ENSG00000186191	ENST00000375483	14	0	7	21	0.665827	0.546409	0.771007	0
chr20	+	33097617	33097787	13	BPIFB4	ENSG00000186191	ENST00000375483	64	4	28	96	0.664743	0.587976	0.740862	0
chr20	+	33100426	33100493	14	BPIFB4	ENSG00000186191	ENST00000375483	24	1	10	35	0.676864	0.569359	0.77072	0
chr20	+	33102972	33103014	15	BPIFB4	ENSG00000186191	ENST00000375483	19	0	9	28	0.668195	0.56164	0.773636	0
chr20	+	33104810	33104873	16	BPIFB4	ENSG00000186191	ENST00000375483	30	0	14	44	0.678372	0.571143	0.763193	0
chr20	+	33107744	33107820	17	BPIFB4	ENSG00000186191	ENST00000375483	28	0	18	46	0.641296	0.533577	0.728403	0
chr20	+	33111414	33111434	18	BPIFB4	ENSG00000186191	ENST00000375483	6	0	3	9	0.655922	0.535227	0.781907	0
chr20	+	33169146	33169302	2	BPIFA2	ENSG00000131050	ENST00000354932	61	8	31	100	0.625237	0.543174	0.70753	0
chr20	+	33172932	33173076	3	BPIFA2	ENSG00000131050	ENST00000354932	59	4	28	91	0.656593	0.569572	0.737864	0
chr20	+	33174079	33174186	4	BPIFA2	ENSG00000131050	ENST00000354932	49	0	21	70	0.692133	0.594157	0.775733	0
chr20	+	33175407	33175559	5	BPIFA2	ENSG00000131050	ENST00000354932	67	2	32	101	0.664506	0.585341	0.744898	0
chr20	+	33178147	33178228	6	BPIFA2	ENSG00000131050	ENST00000354932	21	1	13	35	0.639743	0.516469	0.74622	0
chr20	+	33179604	33179667	7	BPIFA2	ENSG00000131050	ENST00000354932	38	1	9	48	0.745457	0.636063	0.834907	0
chr20	+	33180520	33180557	8	BPIFA2	ENSG00000131050	ENST00000354932	15	1	7	23	0.663157	0.528225	0.78246	0
chr20	+	33217537	33217663	1	BPIFA3	ENSG00000131059	ENST00000375454	69	7	30	106	0.667674	0.585743	0.742459	0
chr20	+	33223811	33223961	2	BPIFA3	ENSG00000131059	ENST00000375454	69	4	16	89	0.758877	0.674602	0.828958	0
chr20	+	33224355	33224462	3	BPIFA3	ENSG00000131059	ENST00000375454	46	2	19	67	0.693922	0.605128	0.782736	0
chr20	+	33225098	33225247	4	BPIFA3	ENSG00000131059	ENST00000375454	64	1	23	88	0.717782	0.643099	0.800941	0
chr20	+	33226406	33226490	5	BPIFA3	ENSG00000131059	ENST00000375454	31	4	8	43	0.710242	0.613463	0.814769	0
chr20	+	33226930	33226993	6	BPIFA3	ENSG00000131059	ENST00000375454	34	0	13	47	0.71509	0.616357	0.81147	0
chr20	+	33227538	33227614	7	BPIFA3	ENSG00000131059	ENST00000375454	34	2	11	47	0.718912	0.619243	0.814958	0
chr20	+	33237712	33237871	2	BPIFA1	ENSG00000198183	ENST00000354297	84	6	37	127	0.668731	0.592508	0.738347	0
chr20	+	33238055	33238214	3	BPIFA1	ENSG00000198183	ENST00000354297	63	0	36	99	0.650036	0.566846	0.727746	0
chr20	+	33239803	33239910	4	BPIFA1	ENSG00000198183	ENST00000354297	60	2	18	80	0.730725	0.639272	0.806752	0
chr20	+	33240233	33240385	5	BPIFA1	ENSG00000198183	ENST00000354297	72	4	26	102	0.698625	0.619184	0.772993	0
chr20	+	33241385	33241469	6	BPIFA1	ENSG00000198183	ENST00000354297	37	1	17	55	0.676207	0.57391	0.766992	0
chr20	+	33242056	33242119	7	BPIFA1	ENSG00000198183	ENST00000354297	37	1	14	52	0.700037	0.59692	0.794311	0
chr20	+	33242487	33242524	8	BPIFA1	ENSG00000198183	ENST00000354297	11	2	7	20	0.645924	0.496324	0.762009	0
chr20	+	33286074	33286188	2	BPIFB1	ENSG00000125999	ENST00000253354	43	4	19	66	0.660694	0.572195	0.749596	0
chr20	+	33288741	33288882	3	BPIFB1	ENSG00000125999	ENST00000253354	55	5	30	90	0.633523	0.550208	0.712788	0
chr20	+	33289885	33289992	4	BPIFB1	ENSG00000125999	ENST00000253354	52	1	24	77	0.680396	0.58918	0.754383	0
chr20	+	33290957	33291106	5	BPIFB1	ENSG00000125999	ENST00000253354	62	1	33	96	0.660734	0.573566	0.729591	0
chr20	+	33291907	33291988	6	BPIFB1	ENSG00000125999	ENST00000253354	30	2	14	46	0.663239	0.562824	0.756557	0
chr20	+	33297525	33297588	7	BPIFB1	ENSG00000125999	ENST00000253354	27	1	12	40	0.675096	0.573726	0.7711	0
chr20	+	33299899	33299984	8	BPIFB1	ENSG00000125999	ENST00000253354	36	0	12	48	0.711721	0.616409	0.800216	0
chr20	+	33301233	33301412	9	BPIFB1	ENSG00000125999	ENST00000253354	71	2	26	99	0.703033	0.626143	0.774339	0
chr20	+	33302359	33302412	10	BPIFB1	ENSG00000125999	ENST00000253354	17	0	12	29	0.646103	0.526002	0.74722	0
chr20	+	33302916	33303074	11	BPIFB1	ENSG00000125999	ENST00000253354	67	2	27	96	0.691773	0.612573	0.765521	0
chr20	+	33303958	33304025	12	BPIFB1	ENSG00000125999	ENST00000253354	30	1	12	43	0.687545	0.581823	0.778255	0
chr20	+	33304846	33304891	13	BPIFB1	ENSG00000125999	ENST00000253354	18	2	13	33	0.624207	0.505899	0.727573	0
chr20	+	33306002	33306065	14	BPIFB1	ENSG00000125999	ENST00000253354	23	0	9	32	0.699353	0.58737	0.79286	0
chr20	+	33306911	33306987	15	BPIFB1	ENSG00000125999	ENST00000253354	30	0	14	44	0.675326	0.578378	0.772491	0
chr20	+	33309708	33309764	16	BPIFB1	ENSG00000125999	ENST00000253354	11	0	2	13	0.714449	0.581922	0.825427	0
chr20	-	33359046	33359123	14	CDK5RAP1	ENSG00000101391	ENST00000346416	10	0	6	16	0.675502	0.548731	0.788598	0
chr20	-	33360351	33360491	13	CDK5RAP1	ENSG00000101391	ENST00000346416	56	1	30	87	0.662317	0.578065	0.740802	0
chr20	-	33366859	33367008	12	CDK5RAP1	ENSG00000101391	ENST00000346416	56	2	25	83	0.68154	0.597214	0.76051	0
chr20	-	33370499	33370629	11	CDK5RAP1	ENSG00000101391	ENST00000346416	49	4	16	69	0.702463	0.614644	0.781597	0
chr20	-	33372642	33372697	10	CDK5RAP1	ENSG00000101391	ENST00000346416	5	0	2	7	0.701232	0.558977	0.818281	0
chr20	-	33374115	33374212	9	CDK5RAP1	ENSG00000101391	ENST00000346416	29	1	7	37	0.728085	0.630588	0.82911	0
chr20	-	33379461	33379691	8	CDK5RAP1	ENSG00000101391	ENST00000346416	84	1	32	117	0.712369	0.640887	0.778821	0
chr20	-	33385650	33385770	7	CDK5RAP1	ENSG00000101391	ENST00000346416	56	4	18	78	0.703635	0.622489	0.782772	0
chr20	-	33387323	33387533	6	CDK5RAP1	ENSG00000101391	ENST00000346416	81	2	40	123	0.668708	0.593864	0.736529	0
chr20	-	33392142	33392242	5	CDK5RAP1	ENSG00000101391	ENST00000346416	40	3	12	55	0.709103	0.617782	0.796016	0
chr20	-	33394032	33394066	4	CDK5RAP1	ENSG00000101391	ENST00000346416	5	0	4	9	0.67272	0.534095	0.793636	0
chr20	-	33395013	33395116	3	CDK5RAP1	ENSG00000101391	ENST00000346416	9	0	4	13	0.699367	0.563274	0.805418	0
chr20	-	33396761	33397064	2	CDK5RAP1	ENSG00000101391	ENST00000346416	115	8	49	172	0.675474	0.60891	0.734962	0
chr20	-	33408510	33408599	8	SNTA1	ENSG00000101400	ENST00000217381	26	1	23	50	0.583845	0.466894	0.678228	0
chr20	-	33408701	33408888	7	SNTA1	ENSG00000101400	ENST00000217381	68	3	35	106	0.641367	0.560135	0.716459	0
chr20	-	33410135	33410331	6	SNTA1	ENSG00000101400	ENST00000217381	78	2	30	110	0.687906	0.61515	0.765351	1
chr20	-	33412296	33412426	5	SNTA1	ENSG00000101400	ENST00000217381	47	2	33	82	0.59216	0.504553	0.681866	0
chr20	-	33412575	33412782	4	SNTA1	ENSG00000101400	ENST00000217381	82	5	38	125	0.655731	0.577037	0.721524	0
chr20	-	33417719	33417923	3	SNTA1	ENSG00000101400	ENST00000217381	87	1	41	129	0.666971	0.59284	0.737306	0
chr20	-	33438841	33439026	2	SNTA1	ENSG00000101400	ENST00000217381	71	0	37	108	0.650437	0.571918	0.727329	0
chr20	-	33443311	33443620	1	SNTA1	ENSG00000101400	ENST00000217381	174	7	95	276	0.627959	0.579373	0.686146	0
chr20	+	33490268	33490301	1	CBFA2T2	ENSG00000078699	ENST00000342704	23	3	14	40	0.608444	0.501618	0.720101	0
chr20	+	33606956	33607099	2	CBFA2T2	ENSG00000078699	ENST00000342704	54	1	27	82	0.657683	0.571651	0.741033	0
chr20	+	33611094	33611335	3	CBFA2T2	ENSG00000078699	ENST00000342704	68	1	44	113	0.618375	0.53608	0.690184	0
chr20	+	33619517	33619606	4	CBFA2T2	ENSG00000078699	ENST00000342704	0	0	3	3	0.618295	0.434557	0.754154	0
chr20	+	33623115	33623296	5	CBFA2T2	ENSG00000078699	ENST00000342704	77	0	42	119	0.651549	0.573851	0.72333	0
chr20	+	33624764	33625017	6	CBFA2T2	ENSG00000078699	ENST00000342704	101	1	42	144	0.685904	0.620602	0.754534	0
chr20	+	33628350	33628435	7	CBFA2T2	ENSG00000078699	ENST00000342704	9	0	2	11	0.688689	0.547378	0.816386	0
chr20	+	33629719	33629914	8	CBFA2T2	ENSG00000078699	ENST00000342704	75	0	28	103	0.701735	0.6268	0.779641	0
chr20	+	33636640	33636708	9	CBFA2T2	ENSG00000078699	ENST00000342704	5	0	2	7	0.65793	0.508675	0.791965	0
chr20	+	33640341	33640531	10	CBFA2T2	ENSG00000078699	ENST00000342704	50	1	30	81	0.629102	0.538818	0.712697	0
chr20	+	33644347	33644643	11	CBFA2T2	ENSG00000078699	ENST00000342704	102	0	58	160	0.640151	0.573937	0.706007	0
chr20	-	33657832	33657857	12	NECAB3	ENSG00000125967	ENST00000246190	9	1	4	14	0.662136	0.521579	0.78215	0
chr20	-	33657942	33658033	11	NECAB3	ENSG00000125967	ENST00000246190	42	2	19	63	0.6602	0.570883	0.753022	0
chr20	-	33658477	33658554	10	NECAB3	ENSG00000125967	ENST00000246190	36	2	17	55	0.658208	0.561246	0.751103	0
chr20	-	33658722	33658834	9	NECAB3	ENSG00000125967	ENST00000246190	32	2	23	57	0.60927	0.504132	0.703675	0
chr20	-	33659497	33659732	8	NECAB3	ENSG00000125967	ENST00000246190	123	2	43	168	0.721678	0.654702	0.778195	0
chr20	-	33659885	33660003	7	NECAB3	ENSG00000125967	ENST00000246190	61	3	33	97	0.645484	0.55979	0.720637	0
chr20	-	33660259	33660395	6	NECAB3	ENSG00000125967	ENST00000246190	58	3	30	91	0.648913	0.561945	0.7278	0
chr20	+	33662346	33662471	1	C20orf144	ENSG00000149609	ENST00000375222	43	6	19	68	0.648081	0.539123	0.738812	0
chr20	+	33663532	33663864	2	C20orf144	ENSG00000149609	ENST00000375222	273	8	115	396	0.685395	0.641416	0.730839	0
chr20	+	33667498	33668232	1	ACTL10	ENSG00000288649	ENST00000677665	448	26	189	663	0.675953	0.640206	0.711292	0
chr20	-	33669375	33669472	5	NECAB3	ENSG00000125967	ENST00000246190	47	3	22	72	0.659862	0.567456	0.742704	0
chr20	-	33669687	33669712	4	NECAB3	ENSG00000125967	ENST00000246190	5	1	1	7	0.66592	0.525583	0.803819	0
chr20	-	33670684	33670792	3	NECAB3	ENSG00000125967	ENST00000246190	41	3	21	65	0.643054	0.550975	0.735288	0
chr20	-	33672398	33672422	2	NECAB3	ENSG00000125967	ENST00000246190	11	0	1	12	0.713608	0.587287	0.84615	0
chr20	-	33674224	33674352	1	NECAB3	ENSG00000125967	ENST00000246190	29	0	13	42	0.687965	0.572215	0.774829	0
chr20	-	33676735	33676979	7	E2F1	ENSG00000101412	ENST00000343380	116	2	68	186	0.621594	0.55739	0.685915	0
chr20	-	33677105	33677330	6	E2F1	ENSG00000101412	ENST00000343380	76	0	40	116	0.639804	0.566118	0.719147	0
chr20	-	33677426	33677540	5	E2F1	ENSG00000101412	ENST00000343380	32	0	20	52	0.612612	0.507883	0.712735	0
chr20	-	33678201	33678353	4	E2F1	ENSG00000101412	ENST00000343380	56	1	34	91	0.616115	0.526093	0.696354	0
chr20	-	33679755	33679974	3	E2F1	ENSG00000101412	ENST00000343380	38	1	38	77	0.535212	0.437666	0.625921	0
chr20	-	33680326	33680416	2	E2F1	ENSG00000101412	ENST00000343380	30	0	15	45	0.637961	0.534698	0.749006	0
chr20	-	33686004	33686264	1	E2F1	ENSG00000101412	ENST00000343380	98	0	73	171	0.580034	0.511053	0.646062	0
chr20	-	33707709	33707969	4	PXMP4	ENSG00000101417	ENST00000409299	93	5	46	144	0.647568	0.570336	0.713392	0
chr20	-	33710555	33710753	3	PXMP4	ENSG00000101417	ENST00000409299	80	3	42	125	0.641131	0.55919	0.7115	0
chr20	-	33714674	33714736	2	PXMP4	ENSG00000101417	ENST00000409299	29	0	15	44	0.649635	0.536097	0.756361	0
chr20	-	33720095	33720207	1	PXMP4	ENSG00000101417	ENST00000409299	50	6	30	86	0.595243	0.503044	0.684247	0
chr20	+	33732022	33732052	1	ZNF341	ENSG00000131061	ENST00000375200	15	2	11	28	0.633215	0.505759	0.721767	0
chr20	+	33740902	33741012	2	ZNF341	ENSG00000131061	ENST00000375200	46	2	17	65	0.682085	0.596671	0.765833	0
chr20	+	33745103	33745299	3	ZNF341	ENSG00000131061	ENST00000375200	81	3	43	127	0.64103	0.572151	0.712523	0
chr20	+	33748923	33749072	4	ZNF341	ENSG00000131061	ENST00000375200	58	1	27	86	0.662836	0.588618	0.743002	0
chr20	+	33753172	33753423	5	ZNF341	ENSG00000131061	ENST00000375200	94	1	42	137	0.676243	0.609601	0.741259	0
chr20	+	33757148	33757343	6	ZNF341	ENSG00000131061	ENST00000375200	92	2	44	138	0.667037	0.594639	0.727446	0
chr20	+	33758716	33758806	7	ZNF341	ENSG00000131061	ENST00000375200	22	4	11	37	0.638689	0.529232	0.729465	0
chr20	+	33761862	33762055	8	ZNF341	ENSG00000131061	ENST00000375200	75	4	32	111	0.670052	0.596073	0.737908	1
chr20	+	33766851	33767041	9	ZNF341	ENSG00000131061	ENST00000375200	73	3	34	110	0.655818	0.585977	0.730258	0
chr20	+	33770084	33770292	10	ZNF341	ENSG00000131061	ENST00000375200	74	2	46	122	0.623439	0.549217	0.692914	0
chr20	+	33781291	33781387	11	ZNF341	ENSG00000131061	ENST00000375200	24	0	10	34	0.666986	0.573412	0.769	0
chr20	+	33783732	33783864	12	ZNF341	ENSG00000131061	ENST00000375200	55	2	23	80	0.679271	0.592729	0.753441	0
chr20	+	33788863	33788974	13	ZNF341	ENSG00000131061	ENST00000375200	38	1	17	56	0.669503	0.576322	0.752209	0
chr20	+	33789518	33789588	14	ZNF341	ENSG00000131061	ENST00000375200	21	0	14	35	0.63682	0.532514	0.735424	0
chr20	+	33790988	33791514	15	ZNF341	ENSG00000131061	ENST00000375200	269	5	139	413	0.649373	0.607233	0.693355	0
chr20	+	33811469	33811658	1	CHMP4B	ENSG00000101421	ENST00000217402	51	0	42	93	0.561218	0.470156	0.648977	0
chr20	+	33848467	33848644	2	CHMP4B	ENSG00000101421	ENST00000217402	34	1	30	65	0.547134	0.444595	0.650265	1
chr20	+	33850952	33851066	3	CHMP4B	ENSG00000101421	ENST00000217402	17	0	14	31	0.571872	0.44051	0.695579	0
chr20	+	33852077	33852203	4	CHMP4B	ENSG00000101421	ENST00000217402	32	0	19	51	0.616917	0.499207	0.719765	0
chr20	+	33853496	33853557	5	CHMP4B	ENSG00000101421	ENST00000217402	20	0	7	27	0.658262	0.527379	0.793816	0
chr20	+	34072075	34072330	3	RALY	ENSG00000125970	ENST00000246194	65	3	50	118	0.58361	0.495828	0.655248	0
chr20	+	34073563	34073635	4	RALY	ENSG00000125970	ENST00000246194	18	1	7	26	0.678485	0.544149	0.784689	0
chr20	+	34073819	34073866	5	RALY	ENSG00000125970	ENST00000246194	20	1	8	29	0.667869	0.545413	0.783666	0
chr20	+	34075874	34076040	6	RALY	ENSG00000125970	ENST00000246194	76	2	34	112	0.668226	0.593887	0.745952	0
chr20	+	34076702	34076815	7	RALY	ENSG00000125970	ENST00000246194	48	1	21	70	0.677436	0.580483	0.762419	0
chr20	+	34077028	34077245	8	RALY	ENSG00000125970	ENST00000246194	127	4	64	195	0.652739	0.586783	0.710194	0
chr20	+	34078505	34078546	9	RALY	ENSG00000125970	ENST00000246194	18	1	9	28	0.653111	0.527537	0.767519	0
chr20	-	34089733	34089905	9	EIF2S2	ENSG00000125977	ENST00000374980	9	1	26	36	0.328594	0.183256	0.467803	0
chr20	-	34090517	34090602	8	EIF2S2	ENSG00000125977	ENST00000374980	0	0	6	6	0.336292	0.0973743	0.600691	0
chr20	-	34093675	34093731	7	EIF2S2	ENSG00000125977	ENST00000374980	4	1	14	19	0.328462	0.152392	0.511784	0
chr20	-	34096657	34096805	6	EIF2S2	ENSG00000125977	ENST00000374980	19	0	19	38	0.506965	0.370184	0.649947	0
chr20	-	34097416	34097516	5	EIF2S2	ENSG00000125977	ENST00000374980	23	0	9	32	0.669074	0.526716	0.813722	0
chr20	-	34098498	34098633	4	EIF2S2	ENSG00000125977	ENST00000374980	39	0	16	55	0.692164	0.56464	0.79151	0
chr20	-	34103462	34103565	3	EIF2S2	ENSG00000125977	ENST00000374980	20	0	7	27	0.686401	0.526291	0.829798	0
chr20	-	34105368	34105545	2	EIF2S2	ENSG00000125977	ENST00000374980	48	0	19	67	0.696494	0.58626	0.793477	0
chr20	-	34112096	34112110	1	EIF2S2	ENSG00000125977	ENST00000374980	3	1	2	6	0.526577	0.285408	0.768724	0
chr20	+	34260375	34260534	2	ASIP	ENSG00000101440	ENST00000374954	67	2	32	101	0.677892	0.587228	0.751274	0
chr20	+	34262832	34262893	3	ASIP	ENSG00000101440	ENST00000374954	31	1	10	42	0.717864	0.600596	0.818037	0
chr20	+	34268991	34269164	4	ASIP	ENSG00000101440	ENST00000374954	105	5	43	153	0.683117	0.618371	0.753623	0
chr20	-	34281037	34281165	10	AHCY	ENSG00000101444	ENST00000217426	38	3	29	70	0.581869	0.484436	0.66739	0
chr20	-	34285440	34285634	9	AHCY	ENSG00000101444	ENST00000217426	80	0	45	125	0.638602	0.564186	0.709668	0
chr20	-	34290332	34290449	8	AHCY	ENSG00000101444	ENST00000217426	46	3	27	76	0.614219	0.520728	0.698211	0
chr20	-	34290551	34290638	7	AHCY	ENSG00000101444	ENST00000217426	25	0	12	37	0.660623	0.541704	0.754443	0
chr20	-	34290731	34290938	6	AHCY	ENSG00000101444	ENST00000217426	72	3	37	112	0.63885	0.560779	0.713498	0
chr20	-	34291419	34291531	5	AHCY	ENSG00000101444	ENST00000217426	39	2	19	60	0.640407	0.546355	0.732443	1
chr20	-	34292358	34292507	4	AHCY	ENSG00000101444	ENST00000217426	62	2	39	103	0.609077	0.527969	0.686856	2
chr20	-	34294081	34294156	3	AHCY	ENSG00000101444	ENST00000217426	20	0	12	32	0.62552	0.510761	0.733938	2
chr20	-	34295395	34295585	2	AHCY	ENSG00000101444	ENST00000217426	90	2	51	143	0.631311	0.556209	0.695049	2
chr20	-	34303243	34303270	1	AHCY	ENSG00000101444	ENST00000217426	9	2	1	12	0.647915	0.520817	0.781132	0
chr20	+	34393812	34393881	3	ITCH	ENSG00000078747	ENST00000374864	21	3	11	35	0.604156	0.490244	0.710301	1
chr20	+	34408651	34408792	4	ITCH	ENSG00000078747	ENST00000374864	35	1	23	59	0.598177	0.50419	0.695621	0
chr20	+	34412515	34412639	5	ITCH	ENSG00000078747	ENST00000374864	13	0	11	24	0.582953	0.455051	0.698404	0
chr20	+	34413742	34413879	6	ITCH	ENSG00000078747	ENST00000374864	43	3	22	68	0.623014	0.530875	0.711392	0
chr20	+	34424480	34424525	7	ITCH	ENSG00000078747	ENST00000374864	3	0	4	7	0.589929	0.432142	0.718692	0
chr20	+	34438474	34438631	8	ITCH	ENSG00000078747	ENST00000374864	61	1	18	80	0.701386	0.619579	0.789064	0
chr20	+	34440155	34440344	9	ITCH	ENSG00000078747	ENST00000374864	72	3	33	108	0.652909	0.570875	0.721968	0
chr20	+	34442208	34442303	10	ITCH	ENSG00000078747	ENST00000374864	13	1	10	24	0.592829	0.455285	0.698174	0
chr20	+	34445287	34445461	11	ITCH	ENSG00000078747	ENST00000374864	49	1	36	86	0.578832	0.498502	0.66916	0
chr20	+	34449411	34449480	12	ITCH	ENSG00000078747	ENST00000374864	7	0	1	8	0.643263	0.507725	0.785876	0
chr20	+	34457390	34457474	13	ITCH	ENSG00000078747	ENST00000374864	19	1	9	29	0.625917	0.512488	0.73803	0
chr20	+	34462093	34462221	14	ITCH	ENSG00000078747	ENST00000374864	28	0	18	46	0.606909	0.506574	0.712689	0
chr20	+	34470048	34470120	15	ITCH	ENSG00000078747	ENST00000374864	15	0	11	26	0.60307	0.475337	0.710923	0
chr20	+	34471444	34471515	16	ITCH	ENSG00000078747	ENST00000374864	3	0	0	3	0.643393	0.480952	0.774941	0
chr20	+	34477772	34477860	17	ITCH	ENSG00000078747	ENST00000374864	25	1	10	36	0.655923	0.537639	0.751923	0
chr20	+	34479630	34479789	18	ITCH	ENSG00000078747	ENST00000374864	29	3	19	51	0.591002	0.485944	0.6878	0
chr20	+	34480599	34480732	19	ITCH	ENSG00000078747	ENST00000374864	26	0	21	47	0.576628	0.471296	0.677765	0
chr20	+	34481066	34481206	20	ITCH	ENSG00000078747	ENST00000374864	33	0	19	52	0.6185	0.523927	0.72076	0
chr20	+	34489266	34489386	21	ITCH	ENSG00000078747	ENST00000374864	30	4	11	45	0.639995	0.533706	0.736875	0
chr20	+	34489822	34489926	22	ITCH	ENSG00000078747	ENST00000374864	22	0	20	42	0.570248	0.458685	0.675262	0
chr20	+	34492501	34492597	23	ITCH	ENSG00000078747	ENST00000374864	2	0	5	7	0.565477	0.409064	0.700662	0
chr20	+	34504331	34504403	24	ITCH	ENSG00000078747	ENST00000374864	3	0	3	6	0.599203	0.445779	0.734354	0
chr20	+	34507695	34507791	25	ITCH	ENSG00000078747	ENST00000374864	10	0	16	26	0.530976	0.394964	0.64579	0
chr20	+	34516459	34516461	1	DYNLRB1	ENSG00000125971	ENST00000357156	0	1	0	1	0.635907	0.388202	0.837722	0
chr20	+	34526268	34526343	2	DYNLRB1	ENSG00000125971	ENST00000357156	22	1	21	44	0.551663	0.423985	0.67958	0
chr20	+	34534628	34534795	3	DYNLRB1	ENSG00000125971	ENST00000357156	70	1	26	97	0.705596	0.61818	0.786287	0
chr20	+	34540581	34540621	4	DYNLRB1	ENSG00000125971	ENST00000357156	10	0	3	13	0.700238	0.517107	0.845118	0
chr20	+	34558869	34558908	1	MAP1LC3A	ENSG00000101460	ENST00000360668	18	2	12	32	0.616221	0.477216	0.733902	0
chr20	+	34559208	34559263	2	MAP1LC3A	ENSG00000101460	ENST00000360668	26	1	8	35	0.705115	0.578706	0.815382	0
chr20	+	34559347	34559453	3	MAP1LC3A	ENSG00000101460	ENST00000360668	40	2	22	64	0.641993	0.532853	0.734696	0
chr20	+	34559736	34559895	4	MAP1LC3A	ENSG00000101460	ENST00000360668	70	4	28	102	0.671754	0.59578	0.760155	0
chr20	-	34560869	34560979	12	PIGU	ENSG00000101464	ENST00000217446	46	1	29	76	0.630209	0.538078	0.713235	0
chr20	-	34575104	34575246	11	PIGU	ENSG00000101464	ENST00000217446	46	0	24	70	0.658371	0.568899	0.745298	0
chr20	-	34581548	34581672	10	PIGU	ENSG00000101464	ENST00000217446	58	0	29	87	0.670021	0.580487	0.743645	0
chr20	-	34585437	34585580	9	PIGU	ENSG00000101464	ENST00000217446	58	2	28	88	0.659528	0.576626	0.738377	0
chr20	-	34588453	34588607	8	PIGU	ENSG00000101464	ENST00000217446	59	3	21	83	0.695635	0.609255	0.771784	0
chr20	-	34616042	34616139	7	PIGU	ENSG00000101464	ENST00000217446	38	1	18	57	0.667522	0.568431	0.755209	0
chr20	-	34634615	34634715	6	PIGU	ENSG00000101464	ENST00000217446	37	0	15	52	0.690273	0.588424	0.776136	0
chr20	-	34637876	34637985	5	PIGU	ENSG00000101464	ENST00000217446	39	3	12	54	0.687212	0.59923	0.78462	0
chr20	-	34644164	34644226	4	PIGU	ENSG00000101464	ENST00000217446	4	0	4	8	0.645816	0.498171	0.772943	0
chr20	-	34645275	34645334	3	PIGU	ENSG00000101464	ENST00000217446	26	1	9	36	0.685976	0.57919	0.787945	0
chr20	-	34657180	34657244	2	PIGU	ENSG00000101464	ENST00000217446	8	0	9	17	0.619742	0.474762	0.732778	0
chr20	-	34676956	34677085	1	PIGU	ENSG00000101464	ENST00000217446	76	4	38	118	0.654058	0.574458	0.720788	0
chr20	+	34708740	34708863	3	TP53INP2	ENSG00000078804	ENST00000374810	61	3	27	91	0.677389	0.588446	0.756069	0
chr20	+	34709236	34709524	4	TP53INP2	ENSG00000078804	ENST00000374810	180	1	72	253	0.710051	0.655128	0.761967	0
chr20	+	34710058	34710304	5	TP53INP2	ENSG00000078804	ENST00000374810	137	5	59	201	0.680306	0.623046	0.743777	0
chr20	-	34715325	34715365	15	NCOA6	ENSG00000198646	ENST00000359003	11	1	6	18	0.6918	0.567895	0.799271	0
chr20	-	34727259	34727407	14	NCOA6	ENSG00000198646	ENST00000359003	56	3	14	73	0.746639	0.66788	0.82301	0
chr20	-	34732559	34732595	13	NCOA6	ENSG00000198646	ENST00000359003	4	0	4	8	0.693226	0.556507	0.808275	0
chr20	-	34736690	34736758	12	NCOA6	ENSG00000198646	ENST00000359003	29	1	10	40	0.727957	0.621568	0.811095	0
chr20	-	34740363	34743341	11	NCOA6	ENSG00000198646	ENST00000359003	1137	15	506	1658	0.68562	0.664638	0.708163	0
chr20	-	34746807	34746928	10	NCOA6	ENSG00000198646	ENST00000359003	49	0	14	63	0.748157	0.663793	0.826052	0
chr20	-	34749403	34750519	9	NCOA6	ENSG00000198646	ENST00000359003	443	6	173	622	0.709928	0.679149	0.74673	0
chr20	-	34754722	34754868	8	NCOA6	ENSG00000198646	ENST00000359003	59	1	26	86	0.698207	0.617885	0.773565	0
chr20	-	34757220	34758104	7	NCOA6	ENSG00000198646	ENST00000359003	352	7	151	510	0.693408	0.653432	0.729478	0
chr20	-	34758805	34758933	6	NCOA6	ENSG00000198646	ENST00000359003	66	0	18	84	0.760238	0.683319	0.831571	0
chr20	-	34768464	34768586	5	NCOA6	ENSG00000198646	ENST00000359003	53	0	17	70	0.744279	0.657748	0.817576	0
chr20	-	34776293	34776448	4	NCOA6	ENSG00000198646	ENST00000359003	58	0	25	83	0.710178	0.627959	0.784023	0
chr20	-	34782121	34782355	3	NCOA6	ENSG00000198646	ENST00000359003	68	2	20	90	0.738722	0.667161	0.813385	0
chr20	-	34845331	34845491	15	GGT7	ENSG00000131067	ENST00000336431	61	4	24	89	0.669501	0.588147	0.746116	0
chr20	-	34849961	34850060	14	GGT7	ENSG00000131067	ENST00000336431	40	1	20	61	0.6493	0.554314	0.735114	0
chr20	-	34851231	34851368	13	GGT7	ENSG00000131067	ENST00000336431	46	2	28	76	0.62157	0.532307	0.704532	0
chr20	-	34852155	34852272	12	GGT7	ENSG00000131067	ENST00000336431	48	0	20	68	0.68168	0.589804	0.762818	0
chr20	-	34852389	34852538	11	GGT7	ENSG00000131067	ENST00000336431	63	0	25	88	0.684891	0.60673	0.765782	0
chr20	-	34854531	34854619	10	GGT7	ENSG00000131067	ENST00000336431	5	0	5	10	0.624155	0.47875	0.736121	0
chr20	-	34854796	34854923	9	GGT7	ENSG00000131067	ENST00000336431	48	2	28	78	0.624455	0.536934	0.70581	0
chr20	-	34856806	34856893	8	GGT7	ENSG00000131067	ENST00000336431	10	0	8	18	0.621212	0.488432	0.732449	0
chr20	-	34859443	34859639	7	GGT7	ENSG00000131067	ENST00000336431	88	1	50	139	0.632792	0.564568	0.701543	0
chr20	-	34859969	34860042	6	GGT7	ENSG00000131067	ENST00000336431	22	0	16	38	0.608974	0.501289	0.711386	0
chr20	-	34860254	34860321	5	GGT7	ENSG00000131067	ENST00000336431	14	0	9	23	0.632647	0.509734	0.739635	0
chr20	-	34861445	34861562	4	GGT7	ENSG00000131067	ENST00000336431	30	2	15	47	0.637058	0.5391	0.736829	0
chr20	-	34862814	34862965	3	GGT7	ENSG00000131067	ENST00000336431	64	2	27	93	0.674132	0.592773	0.749229	0
chr20	-	34863313	34863548	2	GGT7	ENSG00000131067	ENST00000336431	90	2	70	162	0.575979	0.508273	0.64489	0
chr20	-	34872647	34872815	1	GGT7	ENSG00000131067	ENST00000336431	79	5	40	124	0.636179	0.562515	0.707483	0
chr20	+	34876646	34876823	1	ACSS2	ENSG00000131069	ENST00000360596	97	4	53	154	0.650365	0.578776	0.708755	0
chr20	+	34882794	34882989	2	ACSS2	ENSG00000131069	ENST00000360596	75	5	24	104	0.714616	0.637447	0.778955	0
chr20	+	34913096	34913187	3	ACSS2	ENSG00000131069	ENST00000360596	35	2	9	46	0.721478	0.631658	0.811821	0
chr20	+	34913393	34913496	4	ACSS2	ENSG00000131069	ENST00000360596	48	1	14	63	0.728809	0.644404	0.810029	0
chr20	+	34913753	34913825	5	ACSS2	ENSG00000131069	ENST00000360596	22	1	14	37	0.656343	0.549506	0.750199	0
chr20	+	34914096	34914171	6	ACSS2	ENSG00000131069	ENST00000360596	34	1	14	49	0.696004	0.600922	0.780643	0
chr20	+	34914323	34914437	7	ACSS2	ENSG00000131069	ENST00000360596	44	0	17	61	0.713111	0.62057	0.787698	0
chr20	+	34919435	34919572	8	ACSS2	ENSG00000131069	ENST00000360596	22	2	10	34	0.672029	0.5733	0.770451	0
chr20	+	34920539	34920709	9	ACSS2	ENSG00000131069	ENST00000360596	69	3	32	104	0.673724	0.598179	0.746018	0
chr20	+	34921006	34921139	10	ACSS2	ENSG00000131069	ENST00000360596	41	1	19	61	0.679947	0.594509	0.764178	0
chr20	+	34921330	34921462	11	ACSS2	ENSG00000131069	ENST00000360596	54	5	20	79	0.690617	0.60233	0.76116	0
chr20	+	34921544	34921600	12	ACSS2	ENSG00000131069	ENST00000360596	26	0	6	32	0.740329	0.632771	0.828018	0
chr20	+	34921786	34921866	13	ACSS2	ENSG00000131069	ENST00000360596	26	2	13	41	0.66999	0.564776	0.75871	0
chr20	+	34923323	34923431	14	ACSS2	ENSG00000131069	ENST00000360596	35	3	14	52	0.688666	0.587793	0.769413	0
chr20	+	34925698	34925766	15	ACSS2	ENSG00000131069	ENST00000360596	25	0	12	37	0.685452	0.584743	0.778529	0
chr20	+	34926105	34926281	16	ACSS2	ENSG00000131069	ENST00000360596	53	0	25	78	0.685867	0.604037	0.76333	0
chr20	+	34926877	34926951	17	ACSS2	ENSG00000131069	ENST00000360596	31	1	10	42	0.704503	0.619657	0.805083	0
chr20	+	34927087	34927211	18	ACSS2	ENSG00000131069	ENST00000360596	51	1	20	72	0.704832	0.61947	0.779709	0
chr20	-	34928831	34928951	13	GSS	ENSG00000100983	ENST00000651619	49	1	21	71	0.678925	0.595955	0.770503	0
chr20	-	34929401	34929590	12	GSS	ENSG00000100983	ENST00000651619	61	4	33	98	0.636985	0.553288	0.716539	0
chr20	-	34931336	34931417	11	GSS	ENSG00000100983	ENST00000651619	35	1	11	47	0.719528	0.611946	0.811211	0
chr20	-	34931939	34932133	10	GSS	ENSG00000100983	ENST00000651619	62	3	31	96	0.657254	0.574476	0.735315	1
chr20	-	34935576	34935642	9	GSS	ENSG00000100983	ENST00000651619	18	0	2	20	0.752333	0.634604	0.877344	2
chr20	-	34936763	34936840	8	GSS	ENSG00000100983	ENST00000651619	23	3	10	36	0.657826	0.546499	0.766002	0
chr20	-	34936943	34937023	7	GSS	ENSG00000100983	ENST00000651619	28	1	12	41	0.686057	0.576603	0.783919	2
chr20	-	34941713	34941829	6	GSS	ENSG00000100983	ENST00000651619	12	0	1	13	0.732627	0.603888	0.865673	0
chr20	-	34942488	34942627	5	GSS	ENSG00000100983	ENST00000651619	56	3	33	92	0.634064	0.54458	0.711769	3
chr20	-	34942931	34943006	4	GSS	ENSG00000100983	ENST00000651619	22	1	8	31	0.692846	0.58019	0.800778	0
chr20	-	34945953	34946098	3	GSS	ENSG00000100983	ENST00000651619	56	0	31	87	0.658447	0.570781	0.735651	0
chr20	-	34951724	34951852	2	GSS	ENSG00000100983	ENST00000651619	60	7	32	99	0.632644	0.546418	0.708181	1
chr20	+	34978006	34978096	5	MYH7B	ENSG00000078814	ENST00000262873	36	4	14	54	0.661176	0.582045	0.739849	0
chr20	+	34979390	34979496	6	MYH7B	ENSG00000078814	ENST00000262873	60	4	17	81	0.700976	0.62451	0.765291	0
chr20	+	34979661	34979804	7	MYH7B	ENSG00000078814	ENST00000262873	70	4	33	107	0.659757	0.590439	0.724506	0
chr20	+	34980578	34980734	8	MYH7B	ENSG00000078814	ENST00000262873	66	1	37	104	0.646465	0.577408	0.713338	0
chr20	+	34981033	34981060	9	MYH7B	ENSG00000078814	ENST00000262873	14	2	5	21	0.668865	0.568633	0.75068	0
chr20	+	34982459	34982555	10	MYH7B	ENSG00000078814	ENST00000262873	43	1	24	68	0.642257	0.568135	0.721693	0
chr20	+	34984692	34984715	11	MYH7B	ENSG00000078814	ENST00000262873	10	0	8	18	0.642016	0.54473	0.732809	0
chr20	+	34984854	34984946	12	MYH7B	ENSG00000078814	ENST00000262873	49	1	19	69	0.684115	0.609057	0.758246	0
chr20	+	34985066	34985129	13	MYH7B	ENSG00000078814	ENST00000262873	29	0	17	46	0.652099	0.562705	0.727708	0
chr20	+	34986100	34986198	14	MYH7B	ENSG00000078814	ENST00000262873	31	4	19	54	0.624017	0.540897	0.703218	0
chr20	+	34986886	34986989	15	MYH7B	ENSG00000078814	ENST00000262873	58	0	26	84	0.67772	0.603831	0.744346	0
chr20	+	34987149	34987287	16	MYH7B	ENSG00000078814	ENST00000262873	68	2	33	103	0.664365	0.590376	0.726271	0
chr20	+	34987557	34987675	17	MYH7B	ENSG00000078814	ENST00000262873	57	2	32	91	0.644184	0.56853	0.710637	0
chr20	+	34987765	34987914	18	MYH7B	ENSG00000078814	ENST00000262873	59	1	33	93	0.652506	0.571114	0.712218	0
chr20	+	34988092	34988262	19	MYH7B	ENSG00000078814	ENST00000262873	71	8	40	119	0.620053	0.553756	0.688837	0
chr20	+	34989740	34989919	20	MYH7B	ENSG00000078814	ENST00000262873	80	4	34	118	0.669524	0.602314	0.732172	0
chr20	+	34990014	34990146	21	MYH7B	ENSG00000078814	ENST00000262873	44	2	30	76	0.629567	0.54822	0.700051	0
chr20	+	34990234	34990310	22	MYH7B	ENSG00000078814	ENST00000262873	32	1	19	52	0.642548	0.561657	0.72236	0
chr20	+	34990738	34990825	23	MYH7B	ENSG00000078814	ENST00000262873	50	2	16	68	0.69422	0.619069	0.767246	0
chr20	+	34991004	34991121	24	MYH7B	ENSG00000078814	ENST00000262873	60	1	29	90	0.659626	0.592009	0.731577	0
chr20	+	34993102	34993225	25	MYH7B	ENSG00000078814	ENST00000262873	42	4	28	74	0.616054	0.538892	0.691982	0
chr20	+	34993334	34993470	26	MYH7B	ENSG00000078814	ENST00000262873	63	4	32	99	0.651703	0.576987	0.714073	0
chr20	+	34994146	34994401	27	MYH7B	ENSG00000078814	ENST00000262873	118	5	65	188	0.634332	0.579457	0.693005	0
chr20	+	34995336	34995578	28	MYH7B	ENSG00000078814	ENST00000262873	103	1	49	153	0.669154	0.607391	0.727455	0
chr20	+	34996346	34996522	29	MYH7B	ENSG00000078814	ENST00000262873	91	4	36	131	0.679207	0.616882	0.741472	0
chr20	+	34996613	34996758	30	MYH7B	ENSG00000078814	ENST00000262873	64	5	31	100	0.647715	0.577855	0.715524	0
chr20	+	34997083	34997173	31	MYH7B	ENSG00000078814	ENST00000262873	36	4	22	62	0.621547	0.546332	0.704174	0
chr20	+	34997251	34997640	32	MYH7B	ENSG00000078814	ENST00000262873	248	10	114	372	0.665649	0.622927	0.708387	0
chr20	+	34998295	34998421	33	MYH7B	ENSG00000078814	ENST00000262873	56	5	20	81	0.673595	0.603897	0.746712	0
chr20	+	34998511	34998629	34	MYH7B	ENSG00000078814	ENST00000262873	55	4	25	84	0.656614	0.584453	0.727188	0
chr20	+	34998719	34998915	35	MYH7B	ENSG00000078814	ENST00000262873	94	6	51	151	0.635286	0.572265	0.694141	0
chr20	+	34999056	34999405	36	MYH7B	ENSG00000078814	ENST00000262873	183	10	83	276	0.664968	0.610956	0.708823	0
chr20	+	34999571	34999695	37	MYH7B	ENSG00000078814	ENST00000262873	71	1	19	91	0.72284	0.651635	0.787446	0
chr20	+	34999791	34999906	38	MYH7B	ENSG00000078814	ENST00000262873	61	2	25	88	0.677976	0.60576	0.745892	0
chr20	+	35000293	35000689	39	MYH7B	ENSG00000078814	ENST00000262873	217	9	92	318	0.676369	0.630523	0.72059	0
chr20	+	35000768	35000893	40	MYH7B	ENSG00000078814	ENST00000262873	61	2	28	91	0.66543	0.592701	0.732345	0
chr20	+	35000988	35001158	41	MYH7B	ENSG00000078814	ENST00000262873	98	6	39	143	0.67834	0.611559	0.733142	0
chr20	+	35001245	35001349	42	MYH7B	ENSG00000078814	ENST00000262873	56	2	33	91	0.638924	0.565262	0.707133	0
chr20	+	35001431	35001526	43	MYH7B	ENSG00000078814	ENST00000262873	53	4	22	79	0.661327	0.58925	0.735212	0
chr20	+	35001948	35002085	44	MYH7B	ENSG00000078814	ENST00000262873	82	0	31	113	0.699307	0.630449	0.760225	0
chr20	+	35002177	35002185	45	MYH7B	ENSG00000078814	ENST00000262873	6	0	1	7	0.672297	0.574086	0.767533	0
chr20	-	35003149	35003283	19	TRPC4AP	ENSG00000100991	ENST00000252015	56	2	29	87	0.658754	0.569089	0.730478	0
chr20	-	35003410	35003616	18	TRPC4AP	ENSG00000100991	ENST00000252015	77	2	52	131	0.60709	0.538062	0.682026	0
chr20	-	35004458	35004570	17	TRPC4AP	ENSG00000100991	ENST00000252015	49	2	28	79	0.633502	0.550712	0.718561	0
chr20	-	35005695	35005803	16	TRPC4AP	ENSG00000100991	ENST00000252015	30	3	18	51	0.625051	0.522405	0.716326	0
chr20	-	35006435	35006575	15	TRPC4AP	ENSG00000100991	ENST00000252015	47	1	29	77	0.626952	0.541541	0.711545	0
chr20	-	35007550	35007640	14	TRPC4AP	ENSG00000100991	ENST00000252015	24	2	12	38	0.650411	0.539618	0.743363	0
chr20	-	35008664	35008747	13	TRPC4AP	ENSG00000100991	ENST00000252015	33	0	18	51	0.659261	0.555342	0.745835	0
chr20	-	35010187	35010288	12	TRPC4AP	ENSG00000100991	ENST00000252015	35	0	13	48	0.690417	0.596467	0.782531	0
chr20	-	35013008	35013066	11	TRPC4AP	ENSG00000100991	ENST00000252015	31	1	4	36	0.745425	0.640299	0.841404	0
chr20	-	35016008	35016139	10	TRPC4AP	ENSG00000100991	ENST00000252015	50	2	19	71	0.686746	0.599069	0.767133	0
chr20	-	35021190	35021356	9	TRPC4AP	ENSG00000100991	ENST00000252015	62	1	33	96	0.648624	0.568874	0.72332	0
chr20	-	35035123	35035308	8	TRPC4AP	ENSG00000100991	ENST00000252015	69	4	30	103	0.67069	0.589865	0.741351	0
chr20	-	35044505	35044712	7	TRPC4AP	ENSG00000100991	ENST00000252015	73	1	41	115	0.639503	0.56804	0.716629	0
chr20	-	35049866	35049994	6	TRPC4AP	ENSG00000100991	ENST00000252015	56	0	18	74	0.720315	0.631462	0.794976	0
chr20	-	35054976	35055031	5	TRPC4AP	ENSG00000100991	ENST00000252015	13	0	9	22	0.643853	0.517793	0.744689	0
chr20	-	35057514	35057571	4	TRPC4AP	ENSG00000100991	ENST00000252015	8	0	3	11	0.666428	0.542628	0.789301	0
chr20	-	35069296	35069412	3	TRPC4AP	ENSG00000100991	ENST00000252015	42	1	13	56	0.707781	0.614624	0.793302	0
chr20	-	35078046	35078174	2	TRPC4AP	ENSG00000100991	ENST00000252015	44	4	27	75	0.617219	0.524751	0.69835	0
chr20	-	35092614	35092781	1	TRPC4AP	ENSG00000100991	ENST00000252015	104	9	56	169	0.629182	0.560672	0.689762	0
chr20	-	35115436	35115933	11	EDEM2	ENSG00000088298	ENST00000374492	170	7	95	272	0.630855	0.576491	0.68306	0
chr20	-	35118598	35118719	10	EDEM2	ENSG00000088298	ENST00000374492	35	1	20	56	0.636881	0.544158	0.734936	0
chr20	-	35123890	35124034	9	EDEM2	ENSG00000088298	ENST00000374492	49	4	24	77	0.642893	0.555917	0.725888	0
chr20	-	35126251	35126375	8	EDEM2	ENSG00000088298	ENST00000374492	48	3	18	69	0.677849	0.590902	0.765107	0
chr20	-	35131642	35131783	7	EDEM2	ENSG00000088298	ENST00000374492	60	0	25	85	0.681922	0.607269	0.767659	0
chr20	-	35134738	35134949	6	EDEM2	ENSG00000088298	ENST00000374492	89	2	36	127	0.682394	0.616626	0.754245	0
chr20	-	35137880	35138005	5	EDEM2	ENSG00000088298	ENST00000374492	47	2	22	71	0.659667	0.568696	0.74408	0
chr20	-	35142373	35142478	4	EDEM2	ENSG00000088298	ENST00000374492	39	1	15	55	0.68846	0.587904	0.771642	0
chr20	-	35144979	35145018	3	EDEM2	ENSG00000088298	ENST00000374492	13	0	13	26	0.606559	0.477962	0.7139	0
chr20	-	35146825	35146935	2	EDEM2	ENSG00000088298	ENST00000374492	44	3	19	66	0.667587	0.57373	0.750661	0
chr20	-	35147152	35147258	1	EDEM2	ENSG00000088298	ENST00000374492	58	5	33	96	0.622663	0.53968	0.700247	0
chr20	+	35172155	35172224	1	PROCR	ENSG00000101000	ENST00000216968	24	3	13	40	0.621086	0.505034	0.735228	0
chr20	+	35174702	35174953	2	PROCR	ENSG00000101000	ENST00000216968	124	7	54	185	0.666807	0.599578	0.727704	0
chr20	+	35176168	35176446	3	PROCR	ENSG00000101000	ENST00000216968	105	3	54	162	0.649215	0.580288	0.714872	0
chr20	+	35176698	35176810	4	PROCR	ENSG00000101000	ENST00000216968	44	2	25	71	0.625685	0.52771	0.718319	0
chr20	+	35226739	35226984	1	MMP24	ENSG00000125966	ENST00000246186	54	1	31	86	0.638423	0.553225	0.717304	0
chr20	+	35246840	35246988	2	MMP24	ENSG00000125966	ENST00000246186	57	1	34	92	0.632317	0.549031	0.70927	0
chr20	+	35251905	35252021	3	MMP24	ENSG00000125966	ENST00000246186	42	1	19	62	0.666157	0.57538	0.754565	0
chr20	+	35254450	35254754	4	MMP24	ENSG00000125966	ENST00000246186	91	2	42	135	0.664763	0.598305	0.735078	0
chr20	+	35263791	35263952	5	MMP24	ENSG00000125966	ENST00000246186	57	1	21	79	0.69435	0.61192	0.775572	0
chr20	+	35267205	35267419	6	MMP24	ENSG00000125966	ENST00000246186	95	2	54	151	0.639982	0.566777	0.7015	0
chr20	+	35269760	35269898	7	MMP24	ENSG00000125966	ENST00000246186	45	4	24	73	0.633505	0.5441	0.717643	0
chr20	+	35271569	35271835	8	MMP24	ENSG00000125966	ENST00000246186	88	5	47	140	0.639292	0.564737	0.702723	0
chr20	+	35274272	35274606	9	MMP24	ENSG00000125966	ENST00000246186	131	4	64	199	0.658846	0.596164	0.714744	0
chr20	-	35277717	35277929	2	MMP24OS	ENSG00000126005	ENST00000456790	34	2	22	58	0.596949	0.474872	0.708918	0
chr20	-	35279200	35279206	7	EIF6	ENSG00000242372	ENST00000374450	0	0	1	1	0.642122	0.448713	0.801123	0
chr20	-	35279566	35279747	6	EIF6	ENSG00000242372	ENST00000374450	74	2	34	110	0.661291	0.583945	0.738984	0
chr20	-	35279942	35280118	5	EIF6	ENSG00000242372	ENST00000374450	46	2	25	73	0.641824	0.539522	0.724196	0
chr20	-	35280654	35280829	4	EIF6	ENSG00000242372	ENST00000374450	66	1	32	99	0.653418	0.57878	0.740898	0
chr20	-	35284176	35284261	3	EIF6	ENSG00000242372	ENST00000374450	39	0	21	60	0.646002	0.546535	0.743295	0
chr20	-	35284381	35284487	2	EIF6	ENSG00000242372	ENST00000374450	40	2	24	66	0.62873	0.521223	0.712313	0
chr20	-	35286538	35287972	4	FAM83C	ENSG00000125998	ENST00000374408	652	28	300	980	0.665964	0.634984	0.693469	0
chr20	-	35288461	35288585	3	FAM83C	ENSG00000125998	ENST00000374408	63	0	28	91	0.682891	0.598115	0.763502	0
chr20	-	35288791	35288958	2	FAM83C	ENSG00000125998	ENST00000374408	71	4	36	111	0.651077	0.567844	0.725663	0
chr20	-	35291792	35292304	1	FAM83C	ENSG00000125998	ENST00000374408	259	11	108	378	0.683123	0.638358	0.728118	0
chr20	-	35303938	35304069	10	UQCC1	ENSG00000101019	ENST00000374385	81	7	22	110	0.731063	0.658306	0.802649	0
chr20	-	35306666	35306779	9	UQCC1	ENSG00000101019	ENST00000374385	41	2	14	57	0.725349	0.62412	0.811284	0
chr20	-	35314688	35314765	8	UQCC1	ENSG00000101019	ENST00000374385	30	1	14	45	0.694434	0.580838	0.788807	0
chr20	-	35347164	35347272	7	UQCC1	ENSG00000101019	ENST00000374385	55	4	7	66	0.80034	0.706863	0.87195	0
chr20	-	35366557	35366614	6	UQCC1	ENSG00000101019	ENST00000374385	20	0	7	27	0.731177	0.61402	0.842839	0
chr20	-	35374184	35374256	5	UQCC1	ENSG00000101019	ENST00000374385	10	0	2	12	0.75144	0.609722	0.874145	0
chr20	-	35381918	35382025	4	UQCC1	ENSG00000101019	ENST00000374385	7	0	1	8	0.759896	0.599873	0.8822	0
chr20	-	35384038	35384133	3	UQCC1	ENSG00000101019	ENST00000374385	17	2	7	26	0.699623	0.563562	0.805057	0
chr20	-	35394092	35394196	2	UQCC1	ENSG00000101019	ENST00000374385	49	3	15	67	0.730916	0.63995	0.814635	0
chr20	-	35411940	35411963	1	UQCC1	ENSG00000101019	ENST00000374385	13	4	9	26	0.638102	0.484691	0.756714	0
chr20	-	35433912	35434783	2	GDF5	ENSG00000125965	ENST00000374369	390	14	205	609	0.640557	0.602817	0.677845	7
chr20	-	35437298	35437928	1	GDF5	ENSG00000125965	ENST00000374369	275	5	140	420	0.657193	0.60893	0.697579	0
chr20	+	35462368	35462553	4	CEP250	ENSG00000126001	ENST00000397527	66	6	26	98	0.665967	0.596229	0.737205	0
chr20	+	35463575	35463631	5	CEP250	ENSG00000126001	ENST00000397527	18	5	12	35	0.61358	0.517527	0.708032	0
chr20	+	35465743	35465825	6	CEP250	ENSG00000126001	ENST00000397527	29	4	14	47	0.647059	0.557764	0.733746	0
chr20	+	35466039	35466204	7	CEP250	ENSG00000126001	ENST00000397527	53	5	22	80	0.668509	0.587118	0.736706	0
chr20	+	35466966	35467072	8	CEP250	ENSG00000126001	ENST00000397527	41	4	11	56	0.691365	0.608714	0.770509	0
chr20	+	35467304	35467555	9	CEP250	ENSG00000126001	ENST00000397527	87	5	47	139	0.640867	0.570047	0.701233	0
chr20	+	35469890	35469986	10	CEP250	ENSG00000126001	ENST00000397527	33	1	11	45	0.68602	0.603031	0.770869	0
chr20	+	35472050	35472151	11	CEP250	ENSG00000126001	ENST00000397527	7	1	1	9	0.673723	0.568673	0.778366	0
chr20	+	35472673	35472831	12	CEP250	ENSG00000126001	ENST00000397527	72	1	24	97	0.709882	0.63804	0.775812	0
chr20	+	35473374	35473552	13	CEP250	ENSG00000126001	ENST00000397527	64	2	31	97	0.663258	0.58765	0.731338	0
chr20	+	35473870	35474052	14	CEP250	ENSG00000126001	ENST00000397527	75	11	30	116	0.654369	0.582189	0.717956	0
chr20	+	35475502	35475646	15	CEP250	ENSG00000126001	ENST00000397527	50	1	22	73	0.670579	0.595395	0.74816	0
chr20	+	35476449	35476595	16	CEP250	ENSG00000126001	ENST00000397527	47	4	19	70	0.673659	0.590151	0.744363	0
chr20	+	35477871	35478101	17	CEP250	ENSG00000126001	ENST00000397527	98	3	33	134	0.710427	0.642829	0.768503	0
chr20	+	35479231	35479424	18	CEP250	ENSG00000126001	ENST00000397527	86	5	41	132	0.660951	0.588009	0.717714	0
chr20	+	35479646	35479773	19	CEP250	ENSG00000126001	ENST00000397527	45	1	19	65	0.668942	0.593846	0.751659	0
chr20	+	35479976	35480145	20	CEP250	ENSG00000126001	ENST00000397527	63	3	23	89	0.68833	0.61373	0.757938	0
chr20	+	35490637	35490804	21	CEP250	ENSG00000126001	ENST00000397527	68	7	25	100	0.674896	0.602014	0.743612	0
chr20	+	35491212	35491346	22	CEP250	ENSG00000126001	ENST00000397527	36	4	23	63	0.625183	0.532375	0.698407	0
chr20	+	35493429	35493572	23	CEP250	ENSG00000126001	ENST00000397527	62	1	30	93	0.667052	0.589665	0.732863	0
chr20	+	35494524	35494657	24	CEP250	ENSG00000126001	ENST00000397527	34	4	22	60	0.620377	0.53153	0.699695	0
chr20	+	35496577	35496715	25	CEP250	ENSG00000126001	ENST00000397527	60	7	19	86	0.681169	0.606087	0.751167	0
chr20	+	35497719	35498067	26	CEP250	ENSG00000126001	ENST00000397527	127	9	60	196	0.651583	0.59433	0.708014	0
chr20	+	35498595	35498716	27	CEP250	ENSG00000126001	ENST00000397527	48	1	22	71	0.673546	0.587953	0.743337	0
chr20	+	35500049	35500169	28	CEP250	ENSG00000126001	ENST00000397527	33	2	23	58	0.629122	0.530016	0.69893	0
chr20	+	35501845	35501966	29	CEP250	ENSG00000126001	ENST00000397527	46	5	20	71	0.660783	0.576162	0.731864	0
chr20	+	35502390	35505005	30	CEP250	ENSG00000126001	ENST00000397527	941	79	443	1463	0.64645	0.619487	0.668023	0
chr20	+	35507738	35507851	31	CEP250	ENSG00000126001	ENST00000397527	37	4	21	62	0.631311	0.548194	0.714527	0
chr20	+	35508035	35508190	32	CEP250	ENSG00000126001	ENST00000397527	64	4	18	86	0.70646	0.629326	0.773447	0
chr20	+	35508943	35509044	33	CEP250	ENSG00000126001	ENST00000397527	38	2	22	62	0.638734	0.555602	0.718026	0
chr20	+	35509998	35510054	34	CEP250	ENSG00000126001	ENST00000397527	18	1	9	28	0.656077	0.559804	0.748123	0
chr20	+	35511363	35511623	35	CEP250	ENSG00000126001	ENST00000397527	99	4	46	149	0.667115	0.598786	0.725474	0
chr20	-	35528261	35528284	5	C20orf173	ENSG00000125975	ENST00000444723	7	0	1	8	0.71169	0.544704	0.872149	0
chr20	-	35528451	35528544	4	C20orf173	ENSG00000125975	ENST00000444723	33	5	16	54	0.634771	0.523246	0.738037	0
chr20	-	35528701	35528879	3	C20orf173	ENSG00000125975	ENST00000444723	74	4	32	110	0.673148	0.588107	0.746361	0
chr20	-	35529065	35529373	2	C20orf173	ENSG00000125975	ENST00000444723	115	10	48	173	0.663008	0.596193	0.727744	0
chr20	+	35542098	35542185	1	ERGIC3	ENSG00000125991	ENST00000348547	36	7	22	65	0.593877	0.494432	0.682412	0
chr20	+	35542323	35542393	2	ERGIC3	ENSG00000125991	ENST00000348547	27	1	19	47	0.610998	0.50604	0.709133	0
chr20	+	35542513	35542600	3	ERGIC3	ENSG00000125991	ENST00000348547	32	0	17	49	0.65398	0.544378	0.737754	0
chr20	+	35542822	35542941	4	ERGIC3	ENSG00000125991	ENST00000348547	53	4	18	75	0.678771	0.593612	0.76425	0
chr20	+	35547412	35547505	5	ERGIC3	ENSG00000125991	ENST00000348547	37	1	16	54	0.66081	0.570627	0.757951	0
chr20	+	35548509	35548674	6	ERGIC3	ENSG00000125991	ENST00000348547	61	6	25	92	0.651614	0.574073	0.734627	0
chr20	+	35548808	35548865	7	ERGIC3	ENSG00000125991	ENST00000348547	20	1	13	34	0.619024	0.511663	0.731736	0
chr20	+	35555044	35555075	8	ERGIC3	ENSG00000125991	ENST00000348547	14	1	4	19	0.672426	0.545305	0.784328	0
chr20	+	35556033	35556129	9	ERGIC3	ENSG00000125991	ENST00000348547	41	2	20	63	0.646401	0.552427	0.734309	0
chr20	+	35556207	35556271	10	ERGIC3	ENSG00000125991	ENST00000348547	22	2	9	33	0.651669	0.539668	0.754386	0
chr20	+	35556973	35557109	11	ERGIC3	ENSG00000125991	ENST00000348547	46	1	35	82	0.590015	0.50435	0.678076	0
chr20	+	35557194	35557249	12	ERGIC3	ENSG00000125991	ENST00000348547	20	1	8	29	0.661172	0.54892	0.770892	0
chr20	+	35557425	35557501	13	ERGIC3	ENSG00000125991	ENST00000348547	28	1	12	41	0.664575	0.55746	0.76062	0
chr20	+	35616004	35616307	1	SPAG4	ENSG00000061656	ENST00000374273	169	16	85	270	0.627078	0.577213	0.68395	0
chr20	+	35617136	35617240	2	SPAG4	ENSG00000061656	ENST00000374273	55	3	26	84	0.656082	0.569411	0.736466	0
chr20	+	35617520	35617586	3	SPAG4	ENSG00000061656	ENST00000374273	28	0	16	44	0.652281	0.542065	0.740554	0
chr20	+	35617779	35617840	4	SPAG4	ENSG00000061656	ENST00000374273	22	1	11	34	0.650589	0.542847	0.752473	0
chr20	+	35618087	35618130	5	SPAG4	ENSG00000061656	ENST00000374273	16	1	8	25	0.648147	0.537012	0.759983	0
chr20	+	35618450	35618475	6	SPAG4	ENSG00000061656	ENST00000374273	9	0	3	12	0.683186	0.544385	0.793865	0
chr20	+	35618612	35618720	7	SPAG4	ENSG00000061656	ENST00000374273	43	8	19	70	0.634083	0.544624	0.719352	0
chr20	+	35618923	35618998	8	SPAG4	ENSG00000061656	ENST00000374273	27	1	9	37	0.694758	0.584412	0.788305	0
chr20	+	35619195	35619310	9	SPAG4	ENSG00000061656	ENST00000374273	54	3	21	78	0.673573	0.594878	0.759784	0
chr20	+	35619579	35619746	10	SPAG4	ENSG00000061656	ENST00000374273	75	3	33	111	0.675473	0.596184	0.742862	0
chr20	+	35620684	35620773	11	SPAG4	ENSG00000061656	ENST00000374273	29	0	18	47	0.638227	0.537504	0.735557	0
chr20	+	35620876	35621019	12	SPAG4	ENSG00000061656	ENST00000374273	58	2	29	89	0.652093	0.571654	0.73085	0
chr20	-	35626244	35626381	16	CPNE1	ENSG00000214078	ENST00000397443	66	2	30	98	0.681205	0.60181	0.75529	0
chr20	-	35626567	35626803	15	CPNE1	ENSG00000214078	ENST00000397443	102	3	33	138	0.733761	0.662662	0.793146	0
chr20	-	35627280	35627413	14	CPNE1	ENSG00000214078	ENST00000397443	61	3	25	89	0.691638	0.611202	0.767459	0
chr20	-	35630439	35630490	13	CPNE1	ENSG00000214078	ENST00000397443	25	1	6	32	0.725388	0.628942	0.83016	0
chr20	-	35630741	35630795	12	CPNE1	ENSG00000214078	ENST00000397443	27	0	7	34	0.738579	0.640029	0.838663	0
chr20	-	35630901	35631034	11	CPNE1	ENSG00000214078	ENST00000397443	69	3	17	89	0.750023	0.66961	0.81814	0
chr20	-	35631114	35631173	10	CPNE1	ENSG00000214078	ENST00000397443	22	2	11	35	0.673533	0.557775	0.770364	0
chr20	-	35631268	35631354	9	CPNE1	ENSG00000214078	ENST00000397443	35	2	14	51	0.693741	0.596945	0.781707	0
chr20	-	35631492	35631578	8	CPNE1	ENSG00000214078	ENST00000397443	33	4	20	57	0.638166	0.535165	0.730395	0
chr20	-	35631688	35631777	7	CPNE1	ENSG00000214078	ENST00000397443	34	3	13	50	0.690004	0.593146	0.780361	0
chr20	-	35631945	35632025	6	CPNE1	ENSG00000214078	ENST00000397443	37	1	12	50	0.727349	0.624419	0.807509	0
chr20	-	35632163	35632234	5	CPNE1	ENSG00000214078	ENST00000397443	31	2	6	39	0.743426	0.644701	0.836512	0
chr20	-	35632311	35632385	4	CPNE1	ENSG00000214078	ENST00000397443	35	1	17	53	0.68501	0.580024	0.76689	0
chr20	-	35632517	35632696	3	CPNE1	ENSG00000214078	ENST00000397443	55	1	23	79	0.692013	0.614186	0.775782	0
chr20	-	35632795	35632923	2	CPNE1	ENSG00000214078	ENST00000397443	14	1	10	25	0.653642	0.52975	0.761555	0
chr20	-	35652527	35655322	3	RBM12	ENSG00000244462	ENST00000374114	1134	27	454	1615	0.702833	0.679892	0.724093	0
chr20	-	35669625	35669685	13	NFS1	ENSG00000244005	ENST00000374092	24	1	12	37	0.671986	0.558931	0.765368	0
chr20	-	35672755	35672844	12	NFS1	ENSG00000244005	ENST00000374092	17	1	5	23	0.699084	0.584715	0.806464	0
chr20	-	35673601	35673684	11	NFS1	ENSG00000244005	ENST00000374092	22	1	14	37	0.644221	0.534574	0.74778	0
chr20	-	35674350	35674431	10	NFS1	ENSG00000244005	ENST00000374092	31	0	14	45	0.692548	0.586691	0.78021	0
chr20	-	35674512	35674617	9	NFS1	ENSG00000244005	ENST00000374092	38	1	14	53	0.705595	0.605091	0.786973	0
chr20	-	35675045	35675202	8	NFS1	ENSG00000244005	ENST00000374092	72	0	29	101	0.705733	0.626851	0.775173	0
chr20	-	35680737	35680871	7	NFS1	ENSG00000244005	ENST00000374092	54	0	21	75	0.708519	0.619413	0.78599	0
chr20	-	35681888	35681981	6	NFS1	ENSG00000244005	ENST00000374092	12	0	3	15	0.708914	0.58877	0.823498	0
chr20	-	35690413	35690565	5	NFS1	ENSG00000244005	ENST00000374092	54	3	23	80	0.673848	0.590946	0.756387	0
chr20	-	35696377	35696460	4	NFS1	ENSG00000244005	ENST00000374092	19	0	11	30	0.668833	0.550939	0.768791	0
chr20	-	35697684	35697800	3	NFS1	ENSG00000244005	ENST00000374092	40	1	18	59	0.683434	0.587244	0.767487	0
chr20	-	35698481	35698590	2	NFS1	ENSG00000244005	ENST00000374092	57	2	24	83	0.688345	0.602501	0.763348	0
chr20	-	35699192	35699288	1	NFS1	ENSG00000244005	ENST00000374092	51	6	26	83	0.646394	0.55127	0.718456	0
chr20	+	35699633	35699763	2	ROMO1	ENSG00000125995	ENST00000374077	47	1	25	73	0.644157	0.550735	0.746887	0
chr20	+	35700798	35700903	3	ROMO1	ENSG00000125995	ENST00000374077	49	2	20	71	0.684118	0.584734	0.779047	0
chr20	-	35704484	35704581	17	RBM39	ENSG00000131051	ENST00000253363	18	1	11	30	0.574228	0.436038	0.721847	0
chr20	-	35704668	35704746	16	RBM39	ENSG00000131051	ENST00000253363	10	0	10	20	0.507335	0.351261	0.675844	0
chr20	-	35705225	35705330	15	RBM39	ENSG00000131051	ENST00000253363	5	0	2	7	0.588133	0.383732	0.795122	0
chr20	-	35707120	35707201	14	RBM39	ENSG00000131051	ENST00000253363	7	0	6	13	0.539391	0.350716	0.713925	0
chr20	-	35709224	35709274	13	RBM39	ENSG00000131051	ENST00000253363	0	0	1	1	0.522539	0.250922	0.743558	0
chr20	-	35713019	35713096	12	RBM39	ENSG00000131051	ENST00000253363	6	0	14	20	0.394803	0.243987	0.57344	0
chr20	-	35714185	35714389	11	RBM39	ENSG00000131051	ENST00000253363	16	0	28	44	0.409786	0.279148	0.533105	0
chr20	-	35716740	35716805	10	RBM39	ENSG00000131051	ENST00000253363	1	0	0	1	0.542101	0.315499	0.806077	0
chr20	-	35721740	35721877	9	RBM39	ENSG00000131051	ENST00000253363	15	0	16	31	0.502696	0.354802	0.638509	0
chr20	-	35724570	35724722	8	RBM39	ENSG00000131051	ENST00000253363	12	1	29	42	0.358445	0.229526	0.484687	0
chr20	-	35725038	35725155	7	RBM39	ENSG00000131051	ENST00000253363	7	1	17	25	0.39028	0.229696	0.536256	0
chr20	-	35729312	35729365	6	RBM39	ENSG00000131051	ENST00000253363	15	0	5	20	0.646612	0.484734	0.806099	0
chr20	-	35729462	35729527	5	RBM39	ENSG00000131051	ENST00000253363	25	0	6	31	0.708512	0.57178	0.851619	0
chr20	-	35731941	35732135	4	RBM39	ENSG00000131051	ENST00000253363	61	1	33	95	0.630795	0.537148	0.71673	0
chr20	-	35738968	35739017	3	RBM39	ENSG00000131051	ENST00000253363	13	0	7	20	0.594725	0.433742	0.75707	0
chr20	-	35740824	35740874	2	RBM39	ENSG00000131051	ENST00000253363	7	0	6	13	0.532177	0.357983	0.719069	0
chr20	+	35801523	35801605	2	PHF20	ENSG00000025293	ENST00000374012	5	0	3	8	0.663522	0.538335	0.78323	0
chr20	+	35842573	35842744	3	PHF20	ENSG00000025293	ENST00000374012	45	0	26	71	0.659864	0.55975	0.730197	0
chr20	+	35847350	35847434	4	PHF20	ENSG00000025293	ENST00000374012	19	0	15	34	0.636525	0.526235	0.733675	0
chr20	+	35858302	35858381	5	PHF20	ENSG00000025293	ENST00000374012	4	0	1	5	0.685305	0.554927	0.802218	0
chr20	+	35863013	35863400	6	PHF20	ENSG00000025293	ENST00000374012	127	3	52	182	0.695346	0.629331	0.74901	0
chr20	+	35869438	35869551	7	PHF20	ENSG00000025293	ENST00000374012	13	0	5	18	0.681389	0.570702	0.791602	0
chr20	+	35870955	35871134	8	PHF20	ENSG00000025293	ENST00000374012	60	1	31	92	0.664755	0.579267	0.732619	0
chr20	+	35871650	35871829	9	PHF20	ENSG00000025293	ENST00000374012	66	1	32	99	0.675123	0.595584	0.743044	0
chr20	+	35899370	35899648	10	PHF20	ENSG00000025293	ENST00000374012	99	1	52	152	0.656457	0.590671	0.721493	0
chr20	+	35913249	35913347	11	PHF20	ENSG00000025293	ENST00000374012	30	1	8	39	0.716428	0.615115	0.803743	0
chr20	+	35914033	35914197	12	PHF20	ENSG00000025293	ENST00000374012	51	0	25	76	0.667216	0.588277	0.749014	0
chr20	+	35917484	35917662	13	PHF20	ENSG00000025293	ENST00000374012	56	1	26	83	0.675	0.594042	0.750024	0
chr20	+	35927780	35927879	14	PHF20	ENSG00000025293	ENST00000374012	20	0	12	32	0.66606	0.548391	0.752834	0
chr20	+	35931249	35931444	15	PHF20	ENSG00000025293	ENST00000374012	69	1	23	93	0.718906	0.640109	0.787707	0
chr20	+	35938697	35939108	16	PHF20	ENSG00000025293	ENST00000374012	166	0	75	241	0.688421	0.632089	0.737494	0
chr20	+	35940864	35941047	17	PHF20	ENSG00000025293	ENST00000374012	69	1	31	101	0.684636	0.605784	0.75352	0
chr20	+	35947485	35947624	18	PHF20	ENSG00000025293	ENST00000374012	47	1	27	75	0.639599	0.561505	0.729129	0
chr20	-	35953748	35954284	2	SCAND1	ENSG00000171222	ENST00000305978	320	14	159	493	0.651168	0.607455	0.691307	0
chr20	+	35968763	35968813	1	CNBD2	ENSG00000149646	ENST00000373973	10	1	2	13	0.725213	0.599658	0.836973	0
chr20	+	35972629	35972766	2	CNBD2	ENSG00000149646	ENST00000373973	66	4	22	92	0.720195	0.638281	0.788876	0
chr20	+	35975949	35976002	3	CNBD2	ENSG00000149646	ENST00000373973	34	1	6	41	0.766759	0.672244	0.858281	0
chr20	+	35980459	35980622	4	CNBD2	ENSG00000149646	ENST00000373973	78	4	27	109	0.712991	0.643302	0.784678	0
chr20	+	35983982	35984138	5	CNBD2	ENSG00000149646	ENST00000373973	57	1	20	78	0.722137	0.642223	0.800178	0
chr20	+	35984627	35984778	6	CNBD2	ENSG00000149646	ENST00000373973	58	3	13	74	0.757194	0.675042	0.83116	0
chr20	+	35987395	35987533	7	CNBD2	ENSG00000149646	ENST00000373973	45	4	19	68	0.681137	0.590093	0.764315	0
chr20	+	35995038	35995152	8	CNBD2	ENSG00000149646	ENST00000373973	56	1	25	82	0.691695	0.613562	0.773544	0
chr20	+	36008297	36008474	9	CNBD2	ENSG00000149646	ENST00000373973	69	5	23	97	0.715283	0.638466	0.788426	0
chr20	+	36011137	36011257	10	CNBD2	ENSG00000149646	ENST00000373973	52	4	24	80	0.678559	0.589552	0.755388	0
chr20	+	36023602	36023771	11	CNBD2	ENSG00000149646	ENST00000373973	81	6	24	111	0.729446	0.653647	0.793006	0
chr20	+	36030357	36030645	12	CNBD2	ENSG00000149646	ENST00000373973	110	9	46	165	0.676089	0.614772	0.740648	0
chr20	+	36173778	36173954	2	EPB41L1	ENSG00000088367	ENST00000338074	70	6	30	106	0.662344	0.583294	0.730118	0
chr20	+	36175551	36175715	3	EPB41L1	ENSG00000088367	ENST00000338074	53	2	27	82	0.654388	0.565955	0.727692	0
chr20	+	36177952	36178056	4	EPB41L1	ENSG00000088367	ENST00000338074	24	0	17	41	0.633361	0.526009	0.725051	0
chr20	+	36178630	36178672	5	EPB41L1	ENSG00000088367	ENST00000338074	11	0	9	20	0.631985	0.511613	0.736463	0
chr20	+	36182272	36182347	6	EPB41L1	ENSG00000088367	ENST00000338074	18	1	13	32	0.627433	0.515218	0.723524	0
chr20	+	36185117	36185335	7	EPB41L1	ENSG00000088367	ENST00000338074	60	1	40	101	0.621949	0.537093	0.692608	0
chr20	+	36187676	36187763	8	EPB41L1	ENSG00000088367	ENST00000338074	21	0	15	36	0.630748	0.52204	0.726713	0
chr20	+	36188347	36188499	9	EPB41L1	ENSG00000088367	ENST00000338074	33	0	22	55	0.631732	0.534886	0.719914	0
chr20	+	36190277	36190374	10	EPB41L1	ENSG00000088367	ENST00000338074	20	0	11	31	0.6546	0.549782	0.752818	0
chr20	+	36190622	36190797	11	EPB41L1	ENSG00000088367	ENST00000338074	53	0	28	81	0.658157	0.57377	0.734696	0
chr20	+	36194212	36194360	12	EPB41L1	ENSG00000088367	ENST00000338074	58	0	31	89	0.64916	0.575438	0.73164	0
chr20	+	36195329	36195364	13	EPB41L1	ENSG00000088367	ENST00000338074	15	0	5	20	0.683679	0.571271	0.789214	0
chr20	+	36197859	36198041	14	EPB41L1	ENSG00000088367	ENST00000338074	70	1	25	96	0.700315	0.62745	0.776046	0
chr20	+	36209488	36209898	15	EPB41L1	ENSG00000088367	ENST00000338074	150	0	67	217	0.686999	0.62784	0.738063	1
chr20	+	36212272	36212376	16	EPB41L1	ENSG00000088367	ENST00000338074	40	1	22	63	0.644821	0.555265	0.730989	0
chr20	+	36214357	36214440	17	EPB41L1	ENSG00000088367	ENST00000338074	32	1	15	48	0.668568	0.565591	0.750066	0
chr20	+	36218876	36218962	18	EPB41L1	ENSG00000088367	ENST00000338074	36	0	15	51	0.680991	0.588913	0.770183	0
chr20	+	36219761	36219844	19	EPB41L1	ENSG00000088367	ENST00000338074	37	0	18	55	0.674089	0.576536	0.75688	0
chr20	+	36221864	36221944	20	EPB41L1	ENSG00000088367	ENST00000338074	28	2	8	38	0.692664	0.591026	0.785362	0
chr20	+	36222278	36222394	21	EPB41L1	ENSG00000088367	ENST00000338074	35	2	9	46	0.702721	0.613278	0.794694	0
chr20	+	36229332	36229337	22	EPB41L1	ENSG00000088367	ENST00000338074	1	0	1	2	0.654922	0.517353	0.776477	0
chr20	+	36239869	36240625	2	AAR2	ENSG00000131043	ENST00000320849	309	19	136	464	0.667331	0.623556	0.707652	0
chr20	+	36244697	36244926	3	AAR2	ENSG00000131043	ENST00000320849	94	8	42	144	0.655582	0.584931	0.727175	0
chr20	+	36255578	36255742	4	AAR2	ENSG00000131043	ENST00000320849	60	3	24	87	0.679404	0.594329	0.765311	0
chr20	+	36431718	36432716	3	DLGAP4	ENSG00000080845	ENST00000339266	389	2	187	578	0.671516	0.635226	0.707656	0
chr20	+	36436109	36436350	4	DLGAP4	ENSG00000080845	ENST00000339266	112	3	69	184	0.62047	0.554525	0.680725	0
chr20	+	36439754	36439868	5	DLGAP4	ENSG00000080845	ENST00000339266	54	0	26	80	0.664876	0.580672	0.745798	0
chr20	+	36442727	36442777	6	DLGAP4	ENSG00000080845	ENST00000339266	14	1	12	27	0.606415	0.48455	0.714807	0
chr20	+	36446697	36446937	7	DLGAP4	ENSG00000080845	ENST00000339266	100	3	51	154	0.647126	0.582407	0.712896	0
chr20	+	36496705	36497066	8	DLGAP4	ENSG00000080845	ENST00000339266	130	1	62	193	0.664828	0.608979	0.728351	0
chr20	+	36499588	36499676	9	DLGAP4	ENSG00000080845	ENST00000339266	29	3	11	43	0.672645	0.560438	0.755233	0
chr20	+	36500199	36500611	10	DLGAP4	ENSG00000080845	ENST00000339266	168	1	75	244	0.683222	0.625265	0.731945	0
chr20	+	36524250	36524341	11	DLGAP4	ENSG00000080845	ENST00000339266	23	1	14	38	0.630084	0.52391	0.731102	0
chr20	+	36525851	36526006	12	DLGAP4	ENSG00000080845	ENST00000339266	53	1	27	81	0.657214	0.568165	0.733145	0
chr20	+	36526813	36527028	13	DLGAP4	ENSG00000080845	ENST00000339266	87	0	51	138	0.635774	0.565097	0.70294	0
chr20	+	36544885	36545068	2	MYL9	ENSG00000101335	ENST00000279022	55	4	34	93	0.614792	0.523036	0.702622	0
chr20	+	36548032	36548193	3	MYL9	ENSG00000101335	ENST00000279022	80	1	31	112	0.709413	0.622196	0.777772	0
chr20	+	36549077	36549246	4	MYL9	ENSG00000101335	ENST00000279022	70	2	28	100	0.685722	0.608864	0.770747	0
chr20	+	36578775	36578966	2	TGIF2	ENSG00000118707	ENST00000373872	79	3	41	123	0.644478	0.564876	0.721261	0
chr20	+	36590910	36591428	3	TGIF2	ENSG00000118707	ENST00000373872	196	4	95	295	0.663726	0.609314	0.714524	0
chr20	+	36605952	36606065	1	RAB5IF	ENSG00000101084	ENST00000344795	54	1	31	86	0.634353	0.542709	0.720263	0
chr20	+	36607715	36607818	2	RAB5IF	ENSG00000101084	ENST00000344795	33	3	16	52	0.649709	0.529812	0.743679	0
chr20	+	36609601	36609730	3	RAB5IF	ENSG00000101084	ENST00000344795	48	1	21	70	0.672333	0.576905	0.76519	0
chr20	+	36612010	36612048	4	RAB5IF	ENSG00000101084	ENST00000344795	11	2	5	18	0.633686	0.483682	0.770394	0
chr20	-	36613869	36613986	8	SLA2	ENSG00000101082	ENST00000262866	53	2	21	76	0.692839	0.599246	0.774596	0
chr20	-	36614305	36614437	7	SLA2	ENSG00000101082	ENST00000262866	68	1	24	93	0.72019	0.635638	0.794563	0
chr20	-	36615225	36615374	6	SLA2	ENSG00000101082	ENST00000262866	60	6	31	97	0.641719	0.548353	0.714709	0
chr20	-	36632595	36632698	5	SLA2	ENSG00000101082	ENST00000262866	35	0	20	55	0.654973	0.545508	0.748311	0
chr20	-	36633543	36633629	4	SLA2	ENSG00000101082	ENST00000262866	31	3	15	49	0.655493	0.542639	0.752807	0
chr20	-	36634490	36634589	3	SLA2	ENSG00000101082	ENST00000262866	43	1	25	69	0.648729	0.54441	0.732162	0
chr20	-	36641245	36641335	2	SLA2	ENSG00000101082	ENST00000262866	39	2	7	48	0.751779	0.65012	0.84824	0
chr20	-	36653523	36653701	16	NDRG3	ENSG00000101079	ENST00000349004	70	4	22	96	0.713751	0.639959	0.792489	0
chr20	-	36656360	36656411	15	NDRG3	ENSG00000101079	ENST00000349004	13	0	8	21	0.668912	0.549217	0.7889	0
chr20	-	36656497	36656532	14	NDRG3	ENSG00000101079	ENST00000349004	19	0	3	22	0.747016	0.636783	0.865919	0
chr20	-	36660337	36660384	13	NDRG3	ENSG00000101079	ENST00000349004	6	0	2	8	0.707038	0.564746	0.835224	0
chr20	-	36665046	36665097	12	NDRG3	ENSG00000101079	ENST00000349004	18	1	11	30	0.655638	0.538921	0.767823	0
chr20	-	36665236	36665301	11	NDRG3	ENSG00000101079	ENST00000349004	25	1	12	38	0.6825	0.569878	0.780864	0
chr20	-	36666289	36666392	10	NDRG3	ENSG00000101079	ENST00000349004	26	1	11	38	0.699692	0.584206	0.791424	0
chr20	-	36671341	36671397	9	NDRG3	ENSG00000101079	ENST00000349004	7	0	3	10	0.697738	0.560325	0.824494	0
chr20	-	36680816	36680902	8	NDRG3	ENSG00000101079	ENST00000349004	28	1	13	42	0.673298	0.575491	0.781923	0
chr20	-	36682518	36682578	7	NDRG3	ENSG00000101079	ENST00000349004	15	0	8	23	0.680493	0.561515	0.795531	0
chr20	-	36684413	36684475	6	NDRG3	ENSG00000101079	ENST00000349004	25	0	11	36	0.69326	0.588524	0.796007	0
chr20	-	36687492	36687612	5	NDRG3	ENSG00000101079	ENST00000349004	38	2	18	58	0.681489	0.578199	0.765561	0
chr20	-	36688679	36688784	4	NDRG3	ENSG00000101079	ENST00000349004	26	0	7	33	0.743017	0.628508	0.838127	0
chr20	-	36706972	36707007	3	NDRG3	ENSG00000101079	ENST00000349004	3	0	0	3	0.71215	0.566444	0.853349	0
chr20	-	36721679	36721735	2	NDRG3	ENSG00000101079	ENST00000349004	4	0	1	5	0.708513	0.560095	0.84319	0
chr20	-	36752791	36752897	11	DSN1	ENSG00000149636	ENST00000373750	34	2	11	47	0.715763	0.611885	0.806834	0
chr20	-	36754763	36754850	10	DSN1	ENSG00000149636	ENST00000373750	37	3	22	62	0.653136	0.53951	0.73261	0
chr20	-	36755682	36755829	9	DSN1	ENSG00000149636	ENST00000373750	53	3	16	72	0.723594	0.638806	0.80628	0
chr20	-	36758087	36758161	8	DSN1	ENSG00000149636	ENST00000373750	22	1	13	36	0.66067	0.543709	0.764993	0
chr20	-	36758558	36758617	7	DSN1	ENSG00000149636	ENST00000373750	30	1	10	41	0.716215	0.61453	0.817201	0
chr20	-	36762461	36762548	6	DSN1	ENSG00000149636	ENST00000373750	40	2	11	53	0.734671	0.63497	0.819012	0
chr20	-	36766769	36766841	5	DSN1	ENSG00000149636	ENST00000373750	28	0	10	38	0.726494	0.616402	0.820212	0
chr20	-	36767969	36768042	4	DSN1	ENSG00000149636	ENST00000373750	33	0	11	44	0.726362	0.625569	0.820883	0
chr20	-	36770873	36771193	3	DSN1	ENSG00000149636	ENST00000373750	130	7	43	180	0.722266	0.657929	0.776986	0
chr20	-	36771425	36771458	2	DSN1	ENSG00000149636	ENST00000373750	10	2	4	16	0.67909	0.542425	0.799156	0
chr20	-	36786488	36786637	15	SOGA1	ENSG00000149639	ENST00000237536	75	3	30	108	0.685192	0.61245	0.754	0
chr20	-	36793249	36794599	14	SOGA1	ENSG00000149639	ENST00000237536	509	6	259	774	0.658323	0.625993	0.690945	0
chr20	-	36796882	36796952	13	SOGA1	ENSG00000149639	ENST00000237536	34	0	9	43	0.728041	0.631416	0.812778	0
chr20	-	36797502	36797573	12	SOGA1	ENSG00000149639	ENST00000237536	38	1	13	52	0.702023	0.611295	0.785673	0
chr20	-	36802856	36803107	11	SOGA1	ENSG00000149639	ENST00000237536	103	3	42	148	0.688063	0.622771	0.749332	0
chr20	-	36804735	36804902	10	SOGA1	ENSG00000149639	ENST00000237536	62	2	33	97	0.655776	0.571089	0.722339	0
chr20	-	36805853	36805957	9	SOGA1	ENSG00000149639	ENST00000237536	38	0	16	54	0.689508	0.597609	0.773451	0
chr20	-	36808513	36808743	8	SOGA1	ENSG00000149639	ENST00000237536	88	4	39	131	0.672605	0.601883	0.737654	0
chr20	-	36809982	36810107	7	SOGA1	ENSG00000149639	ENST00000237536	49	3	26	78	0.646725	0.564687	0.726277	0
chr20	-	36812704	36812844	6	SOGA1	ENSG00000149639	ENST00000237536	65	2	30	97	0.666802	0.59314	0.740844	0
chr20	-	36815126	36816307	5	SOGA1	ENSG00000149639	ENST00000237536	471	17	271	759	0.623369	0.591182	0.657428	0
chr20	-	36817407	36817469	4	SOGA1	ENSG00000149639	ENST00000237536	26	1	10	37	0.68472	0.58931	0.780218	0
chr20	-	36829054	36829212	3	SOGA1	ENSG00000149639	ENST00000237536	69	1	30	100	0.686889	0.60959	0.754716	0
chr20	-	36839217	36839441	2	SOGA1	ENSG00000149639	ENST00000237536	85	5	47	137	0.632662	0.565449	0.700703	0
chr20	-	36862658	36863344	1	SOGA1	ENSG00000149639	ENST00000237536	349	4	172	525	0.669731	0.628786	0.704607	0
chr20	+	36876175	36876207	1	TLDC2	ENSG00000101342	ENST00000217320	13	3	7	23	0.6255	0.493661	0.753344	0
chr20	+	36877899	36878054	2	TLDC2	ENSG00000101342	ENST00000217320	84	5	33	122	0.684957	0.609505	0.755545	0
chr20	+	36879041	36879193	3	TLDC2	ENSG00000101342	ENST00000217320	74	2	30	106	0.686679	0.609367	0.763873	0
chr20	+	36880655	36880750	4	TLDC2	ENSG00000101342	ENST00000217320	51	1	22	74	0.677382	0.589851	0.765346	0
chr20	+	36887455	36887528	5	TLDC2	ENSG00000101342	ENST00000217320	28	2	13	43	0.65862	0.545518	0.758157	0
chr20	+	36889251	36889383	6	TLDC2	ENSG00000101342	ENST00000217320	56	2	30	88	0.642907	0.555857	0.727526	0
chr20	-	36892935	36893066	16	SAMHD1	ENSG00000101347	ENST00000646673	56	3	17	76	0.721317	0.638302	0.798771	0
chr20	-	36897822	36897959	15	SAMHD1	ENSG00000101347	ENST00000646673	46	4	20	70	0.673763	0.583179	0.755404	0
chr20	-	36898440	36898544	14	SAMHD1	ENSG00000101347	ENST00000646673	43	1	14	58	0.72586	0.630797	0.806672	0
chr20	-	36904157	36904249	13	SAMHD1	ENSG00000101347	ENST00000646673	11	1	5	17	0.678269	0.558371	0.798179	0
chr20	-	36905364	36905503	12	SAMHD1	ENSG00000101347	ENST00000646673	36	6	14	56	0.66704	0.570637	0.756148	1
chr20	-	36911218	36911333	11	SAMHD1	ENSG00000101347	ENST00000646673	27	0	6	33	0.740235	0.642488	0.844767	0
chr20	-	36912461	36912552	10	SAMHD1	ENSG00000101347	ENST00000646673	6	0	2	8	0.70571	0.56864	0.825072	0
chr20	-	36916722	36916830	9	SAMHD1	ENSG00000101347	ENST00000646673	35	0	11	46	0.738326	0.634518	0.822243	1
chr20	-	36916949	36917049	8	SAMHD1	ENSG00000101347	ENST00000646673	29	2	9	40	0.709748	0.609742	0.806449	1
chr20	-	36919364	36919519	7	SAMHD1	ENSG00000101347	ENST00000646673	59	4	24	87	0.68819	0.598993	0.758729	0
chr20	-	36927182	36927252	6	SAMHD1	ENSG00000101347	ENST00000646673	26	2	12	40	0.678195	0.570523	0.773403	0
chr20	-	36930760	36930875	5	SAMHD1	ENSG00000101347	ENST00000646673	38	2	15	55	0.691428	0.597789	0.77886	3
chr20	-	36935029	36935189	4	SAMHD1	ENSG00000101347	ENST00000646673	59	7	21	87	0.68622	0.602159	0.760681	3
chr20	-	36941039	36941111	3	SAMHD1	ENSG00000101347	ENST00000646673	7	1	4	12	0.683047	0.536908	0.7923	0
chr20	-	36946738	36946804	2	SAMHD1	ENSG00000101347	ENST00000646673	7	0	1	8	0.725089	0.585404	0.840268	0
chr20	-	36951436	36951643	1	SAMHD1	ENSG00000101347	ENST00000646673	90	9	50	149	0.63056	0.55967	0.697336	0
chr20	-	36998762	36998929	22	RBL1	ENSG00000080839	ENST00000373664	78	1	25	104	0.738249	0.665493	0.800937	0
chr20	-	37003702	37003866	21	RBL1	ENSG00000080839	ENST00000373664	68	3	27	98	0.705932	0.627693	0.770161	0
chr20	-	37007411	37007559	20	RBL1	ENSG00000080839	ENST00000373664	57	2	22	81	0.71823	0.632001	0.780611	0
chr20	-	37018279	37018369	19	RBL1	ENSG00000080839	ENST00000373664	28	0	7	35	0.746964	0.654232	0.832438	0
chr20	-	37020659	37020730	18	RBL1	ENSG00000080839	ENST00000373664	6	0	2	8	0.724577	0.601841	0.822145	0
chr20	-	37022650	37022826	17	RBL1	ENSG00000080839	ENST00000373664	57	1	31	89	0.677305	0.595027	0.748901	0
chr20	-	37032665	37032876	16	RBL1	ENSG00000080839	ENST00000373664	76	2	27	105	0.722334	0.651646	0.788616	0
chr20	-	37035242	37035508	15	RBL1	ENSG00000080839	ENST00000373664	111	2	33	146	0.748427	0.684543	0.803006	0
chr20	-	37040153	37040285	14	RBL1	ENSG00000080839	ENST00000373664	55	2	17	74	0.732241	0.652947	0.803027	0
chr20	-	37044086	37044250	13	RBL1	ENSG00000080839	ENST00000373664	57	3	19	79	0.723127	0.640965	0.79029	0
chr20	-	37047053	37047190	12	RBL1	ENSG00000080839	ENST00000373664	50	2	18	70	0.711701	0.634523	0.789704	0
chr20	-	37055553	37055656	11	RBL1	ENSG00000080839	ENST00000373664	39	1	17	57	0.694487	0.613371	0.780702	0
chr20	-	37056146	37056258	10	RBL1	ENSG00000080839	ENST00000373664	50	1	13	64	0.756271	0.668227	0.822858	0
chr20	-	37061103	37061269	9	RBL1	ENSG00000080839	ENST00000373664	64	2	29	95	0.686053	0.615613	0.761719	0
chr20	-	37062084	37062270	8	RBL1	ENSG00000080839	ENST00000373664	66	3	21	90	0.730295	0.651627	0.794039	0
chr20	-	37065424	37065473	7	RBL1	ENSG00000080839	ENST00000373664	6	0	3	9	0.716669	0.595375	0.813295	0
chr20	-	37066724	37066884	6	RBL1	ENSG00000080839	ENST00000373664	59	1	23	83	0.711591	0.635818	0.783456	0
chr20	-	37066993	37067121	5	RBL1	ENSG00000080839	ENST00000373664	44	2	18	64	0.696908	0.613954	0.775809	0
chr20	-	37067233	37067297	4	RBL1	ENSG00000080839	ENST00000373664	19	1	7	27	0.712662	0.610731	0.804879	0
chr20	-	37067986	37068186	3	RBL1	ENSG00000080839	ENST00000373664	82	3	22	107	0.750049	0.678361	0.81136	0
chr20	-	37088989	37089122	2	RBL1	ENSG00000080839	ENST00000373664	54	1	22	77	0.705647	0.62739	0.780822	0
chr20	-	37095773	37095928	1	RBL1	ENSG00000080839	ENST00000373664	83	6	44	133	0.654035	0.584197	0.720762	0
chr20	+	37179357	37179369	1	RPN2	ENSG00000118705	ENST00000237530	2	0	2	4	0.677446	0.534997	0.806899	0
chr20	+	37184180	37184373	2	RPN2	ENSG00000118705	ENST00000237530	81	2	46	129	0.650885	0.572577	0.714556	0
chr20	+	37198397	37198492	3	RPN2	ENSG00000118705	ENST00000237530	44	0	22	66	0.682612	0.589878	0.76201	0
chr20	+	37199050	37199225	4	RPN2	ENSG00000118705	ENST00000237530	59	0	32	91	0.667203	0.583533	0.743194	0
chr20	+	37203885	37203960	5	RPN2	ENSG00000118705	ENST00000237530	27	1	12	40	0.687208	0.580692	0.7794	0
chr20	+	37204767	37204901	6	RPN2	ENSG00000118705	ENST00000237530	50	0	17	67	0.723693	0.634705	0.80245	0
chr20	+	37207273	37207449	7	RPN2	ENSG00000118705	ENST00000237530	93	0	40	133	0.698645	0.628607	0.763563	0
chr20	+	37210047	37210165	8	RPN2	ENSG00000118705	ENST00000237530	44	1	23	68	0.670174	0.579013	0.753329	0
chr20	+	37213760	37213865	9	RPN2	ENSG00000118705	ENST00000237530	51	1	14	66	0.742885	0.652419	0.81801	0
chr20	+	37223878	37223969	10	RPN2	ENSG00000118705	ENST00000237530	45	0	13	58	0.735463	0.651252	0.822395	0
chr20	+	37225688	37225802	11	RPN2	ENSG00000118705	ENST00000237530	37	1	20	58	0.665249	0.565572	0.748754	0
chr20	+	37228550	37228744	12	RPN2	ENSG00000118705	ENST00000237530	71	3	31	105	0.682263	0.604345	0.753299	0
chr20	+	37229973	37230059	13	RPN2	ENSG00000118705	ENST00000237530	34	0	11	45	0.718714	0.624808	0.813904	0
chr20	+	37232296	37232391	14	RPN2	ENSG00000118705	ENST00000237530	40	1	29	70	0.621322	0.526718	0.708148	0
chr20	+	37234020	37234095	15	RPN2	ENSG00000118705	ENST00000237530	30	1	9	40	0.717948	0.618415	0.813705	0
chr20	+	37236580	37236709	16	RPN2	ENSG00000118705	ENST00000237530	56	0	17	73	0.733329	0.653051	0.814217	0
chr20	+	37241303	37241312	17	RPN2	ENSG00000118705	ENST00000237530	4	0	1	5	0.703023	0.568574	0.829263	0
chr20	-	37251216	37251231	5	GHRH	ENSG00000118702	ENST00000373614	0	0	0	0	0.652004	0.435113	0.841998	0
chr20	-	37254210	37254329	4	GHRH	ENSG00000118702	ENST00000373614	46	4	23	73	0.631403	0.536584	0.72997	0
chr20	-	37256394	37256498	3	GHRH	ENSG00000118702	ENST00000373614	39	0	19	58	0.662043	0.556218	0.764649	0
chr20	-	37256807	37256889	2	GHRH	ENSG00000118702	ENST00000373614	24	1	13	38	0.647179	0.509296	0.752296	0
chr20	+	37301264	37301413	2	MANBAL	ENSG00000101363	ENST00000373606	60	4	34	98	0.621571	0.532566	0.710258	0
chr20	+	37316308	37316412	3	MANBAL	ENSG00000101363	ENST00000373606	50	0	19	69	0.704601	0.604902	0.798801	0
chr20	+	37384154	37384403	4	SRC	ENSG00000197122	ENST00000373578	134	1	60	195	0.669913	0.602941	0.725472	0
chr20	+	37386075	37386174	5	SRC	ENSG00000197122	ENST00000373578	22	0	16	38	0.586215	0.468131	0.690791	0
chr20	+	37393895	37393993	6	SRC	ENSG00000197122	ENST00000373578	23	1	22	46	0.538661	0.429009	0.64281	0
chr20	+	37394174	37394277	7	SRC	ENSG00000197122	ENST00000373578	33	1	20	54	0.593905	0.495066	0.695493	0
chr20	+	37396162	37396311	8	SRC	ENSG00000197122	ENST00000373578	48	1	31	80	0.59082	0.501576	0.679102	0
chr20	+	37397699	37397854	9	SRC	ENSG00000197122	ENST00000373578	51	1	34	86	0.58485	0.501677	0.67434	0
chr20	+	37400115	37400294	10	SRC	ENSG00000197122	ENST00000373578	37	1	31	69	0.556745	0.458994	0.648463	0
chr20	+	37401602	37401678	11	SRC	ENSG00000197122	ENST00000373578	18	0	12	30	0.584801	0.467304	0.702844	0
chr20	+	37402435	37402588	12	SRC	ENSG00000197122	ENST00000373578	14	0	20	34	0.50679	0.382374	0.619471	0
chr20	+	37402749	37402880	13	SRC	ENSG00000197122	ENST00000373578	29	0	24	53	0.561149	0.459659	0.665003	0
chr20	+	37403171	37403376	14	SRC	ENSG00000197122	ENST00000373578	62	2	46	110	0.572907	0.490023	0.649588	1
chr20	-	37518914	37519174	2	BLCAP	ENSG00000166619	ENST00000373537	72	2	52	126	0.578024	0.492466	0.657792	0
chr20	+	37521332	37521403	1	NNAT	ENSG00000053438	ENST00000649451	22	0	19	41	0.57051	0.445897	0.69145	0
chr20	+	37522358	37522438	2	NNAT	ENSG00000053438	ENST00000649451	28	3	12	43	0.637987	0.515832	0.751847	0
chr20	+	37522667	37522756	3	NNAT	ENSG00000053438	ENST00000649451	48	2	26	76	0.628762	0.527451	0.720525	0
chr20	+	37694123	37694152	1	CTNNBL1	ENSG00000132792	ENST00000361383	7	4	5	16	0.594014	0.441767	0.722033	0
chr20	+	37732879	37733067	2	CTNNBL1	ENSG00000132792	ENST00000361383	77	4	31	112	0.687091	0.601599	0.752745	0
chr20	+	37737378	37737484	3	CTNNBL1	ENSG00000132792	ENST00000361383	2	0	2	4	0.641563	0.479102	0.787542	0
chr20	+	37746468	37746607	4	CTNNBL1	ENSG00000132792	ENST00000361383	48	2	30	80	0.622922	0.528996	0.704316	0
chr20	+	37757559	37757656	5	CTNNBL1	ENSG00000132792	ENST00000361383	22	0	8	30	0.687724	0.574025	0.797847	0
chr20	+	37765197	37765290	6	CTNNBL1	ENSG00000132792	ENST00000361383	20	0	12	32	0.644525	0.52076	0.750421	0
chr20	+	37767953	37768044	7	CTNNBL1	ENSG00000132792	ENST00000361383	34	2	9	45	0.706271	0.607332	0.805512	0
chr20	+	37777345	37777417	8	CTNNBL1	ENSG00000132792	ENST00000361383	21	1	8	30	0.679844	0.557341	0.786475	0
chr20	+	37777654	37777712	9	CTNNBL1	ENSG00000132792	ENST00000361383	20	0	10	30	0.658521	0.541146	0.770371	0
chr20	+	37779187	37779335	10	CTNNBL1	ENSG00000132792	ENST00000361383	36	1	26	63	0.601135	0.502916	0.695993	0
chr20	+	37802867	37803048	11	CTNNBL1	ENSG00000132792	ENST00000361383	69	1	26	96	0.702515	0.620924	0.777072	0
chr20	+	37840102	37840199	12	CTNNBL1	ENSG00000132792	ENST00000361383	12	1	16	29	0.552357	0.417504	0.675937	0
chr20	+	37842339	37842419	13	CTNNBL1	ENSG00000132792	ENST00000361383	14	0	6	20	0.671772	0.539501	0.789017	0
chr20	+	37859899	37860036	14	CTNNBL1	ENSG00000132792	ENST00000361383	62	1	23	86	0.705832	0.615836	0.781055	0
chr20	+	37860272	37860344	15	CTNNBL1	ENSG00000132792	ENST00000361383	23	1	14	38	0.632875	0.517024	0.735448	0
chr20	+	37871925	37872010	16	CTNNBL1	ENSG00000132792	ENST00000361383	40	1	14	55	0.691636	0.600217	0.790329	0
chr20	+	37903351	37903471	1	VSTM2L	ENSG00000132821	ENST00000373461	53	1	25	79	0.677098	0.581222	0.759573	0
chr20	+	37931635	37931804	2	VSTM2L	ENSG00000132821	ENST00000373461	97	1	38	136	0.711172	0.63467	0.775374	0
chr20	+	37933539	37933589	3	VSTM2L	ENSG00000132821	ENST00000373461	16	0	8	24	0.669517	0.53605	0.793551	0
chr20	+	37943981	37944250	4	VSTM2L	ENSG00000132821	ENST00000373461	133	4	66	203	0.657163	0.597583	0.719862	0
chr20	-	37983459	37983639	8	TTI1	ENSG00000101407	ENST00000373447	76	6	37	119	0.642417	0.57093	0.720967	0
chr20	-	37996375	37996462	7	TTI1	ENSG00000101407	ENST00000373447	25	1	15	41	0.647291	0.527186	0.742555	0
chr20	-	37996749	37996953	6	TTI1	ENSG00000101407	ENST00000373447	79	2	43	124	0.648017	0.570743	0.718039	0
chr20	-	37999188	37999328	5	TTI1	ENSG00000101407	ENST00000373447	69	1	37	107	0.652124	0.571751	0.727164	1
chr20	-	38002628	38002776	4	TTI1	ENSG00000101407	ENST00000373447	48	3	21	72	0.665578	0.571755	0.748259	1
chr20	-	38006197	38006397	3	TTI1	ENSG00000101407	ENST00000373447	82	4	25	111	0.713884	0.640527	0.786427	0
chr20	-	38011515	38013816	2	TTI1	ENSG00000101407	ENST00000373447	894	36	376	1306	0.683089	0.658415	0.708266	1
chr20	+	38033948	38034098	1	RPRD1B	ENSG00000101413	ENST00000373433	34	1	36	71	0.506615	0.405498	0.610785	0
chr20	+	38040435	38040564	2	RPRD1B	ENSG00000101413	ENST00000373433	11	0	14	25	0.509149	0.373404	0.660413	0
chr20	+	38048348	38048481	3	RPRD1B	ENSG00000101413	ENST00000373433	50	1	27	78	0.628361	0.533368	0.720057	0
chr20	+	38057532	38057644	4	RPRD1B	ENSG00000101413	ENST00000373433	45	1	14	60	0.695188	0.591686	0.796604	0
chr20	+	38059394	38059520	5	RPRD1B	ENSG00000101413	ENST00000373433	32	0	24	56	0.5823	0.472729	0.686338	0
chr20	+	38066081	38066256	6	RPRD1B	ENSG00000101413	ENST00000373433	60	1	29	90	0.658733	0.563392	0.738194	0
chr20	+	38089726	38089872	7	RPRD1B	ENSG00000101413	ENST00000373433	31	1	33	65	0.514823	0.405648	0.617262	0
chr20	-	38130222	38130369	13	TGM2	ENSG00000198959	ENST00000361475	78	0	22	100	0.744586	0.662693	0.809884	0
chr20	-	38131093	38131229	12	TGM2	ENSG00000198959	ENST00000361475	61	3	28	92	0.656246	0.579504	0.738317	0
chr20	-	38132340	38132500	11	TGM2	ENSG00000198959	ENST00000361475	67	0	30	97	0.682134	0.601479	0.75384	0
chr20	-	38138113	38138385	10	TGM2	ENSG00000198959	ENST00000361475	116	1	55	172	0.673751	0.606498	0.730652	0
chr20	-	38139412	38139654	9	TGM2	ENSG00000198959	ENST00000361475	113	3	49	165	0.68054	0.615013	0.741093	0
chr20	-	38141282	38141385	8	TGM2	ENSG00000198959	ENST00000361475	39	8	26	73	0.586739	0.488989	0.671733	0
chr20	-	38142064	38142199	7	TGM2	ENSG00000198959	ENST00000361475	56	2	34	92	0.630107	0.545594	0.708656	0
chr20	-	38146717	38146894	6	TGM2	ENSG00000198959	ENST00000361475	83	7	40	130	0.64639	0.569681	0.710168	0
chr20	-	38147961	38148089	5	TGM2	ENSG00000198959	ENST00000361475	61	1	28	90	0.673581	0.588447	0.747214	0
chr20	-	38150939	38151057	4	TGM2	ENSG00000198959	ENST00000361475	49	3	24	76	0.651736	0.562287	0.733644	0
chr20	-	38155847	38156089	3	TGM2	ENSG00000198959	ENST00000361475	97	7	44	148	0.656737	0.588053	0.720481	0
chr20	-	38161420	38161599	2	TGM2	ENSG00000198959	ENST00000361475	84	3	37	124	0.669093	0.597758	0.738536	0
chr20	-	38165189	38165198	1	TGM2	ENSG00000198959	ENST00000361475	3	4	2	9	0.618224	0.453421	0.733047	0
chr20	-	38213045	38213743	14	KIAA1755	ENSG00000149633	ENST00000279024	327	15	141	483	0.678036	0.638223	0.717686	0
chr20	-	38217253	38217474	13	KIAA1755	ENSG00000149633	ENST00000279024	115	6	40	161	0.699389	0.644696	0.766107	0
chr20	-	38218244	38218366	12	KIAA1755	ENSG00000149633	ENST00000279024	52	2	17	71	0.71255	0.628711	0.789638	0
chr20	-	38219630	38219768	11	KIAA1755	ENSG00000149633	ENST00000279024	61	2	27	90	0.682449	0.604164	0.75597	0
chr20	-	38222449	38222597	10	KIAA1755	ENSG00000149633	ENST00000279024	59	3	29	91	0.666576	0.582533	0.737689	0
chr20	-	38223538	38223636	9	KIAA1755	ENSG00000149633	ENST00000279024	61	0	22	83	0.713045	0.635559	0.788582	0
chr20	-	38225665	38225781	8	KIAA1755	ENSG00000149633	ENST00000279024	39	0	22	61	0.661582	0.574215	0.747466	0
chr20	-	38227154	38227240	7	KIAA1755	ENSG00000149633	ENST00000279024	48	2	20	70	0.684233	0.602649	0.765409	0
chr20	-	38228147	38228240	6	KIAA1755	ENSG00000149633	ENST00000279024	48	3	22	73	0.668099	0.58635	0.748239	0
chr20	-	38231202	38231325	5	KIAA1755	ENSG00000149633	ENST00000279024	44	2	22	68	0.672943	0.579333	0.746401	0
chr20	-	38239528	38239725	4	KIAA1755	ENSG00000149633	ENST00000279024	75	3	34	112	0.670068	0.603081	0.744238	0
chr20	-	38240582	38241929	3	KIAA1755	ENSG00000149633	ENST00000279024	615	28	229	872	0.70347	0.674174	0.732919	0
chr20	-	38245929	38246126	2	KIAA1755	ENSG00000149633	ENST00000279024	104	3	39	146	0.705458	0.641306	0.767655	0
chr20	-	38260498	38260500	1	KIAA1755	ENSG00000149633	ENST00000279024	0	2	0	2	0.676603	0.522748	0.784112	0
chr20	+	38304224	38304353	1	BPI	ENSG00000101425	ENST00000642449	71	5	33	109	0.667896	0.591058	0.73726	0
chr20	+	38307567	38307681	2	BPI	ENSG00000101425	ENST00000642449	48	4	19	71	0.685727	0.597551	0.764808	0
chr20	+	38308930	38309058	3	BPI	ENSG00000101425	ENST00000642449	60	5	15	80	0.728156	0.649374	0.802903	0
chr20	+	38310491	38310652	4	BPI	ENSG00000101425	ENST00000642449	87	2	28	117	0.725416	0.65794	0.793345	0
chr20	+	38311874	38311937	5	BPI	ENSG00000101425	ENST00000642449	31	2	13	46	0.682993	0.589109	0.776575	0
chr20	+	38318413	38318476	6	BPI	ENSG00000101425	ENST00000642449	38	2	13	53	0.710272	0.61253	0.788317	0
chr20	+	38320183	38320274	7	BPI	ENSG00000101425	ENST00000642449	36	1	17	54	0.68381	0.591125	0.769201	0
chr20	+	38323870	38324046	8	BPI	ENSG00000101425	ENST00000642449	93	1	31	125	0.734494	0.660476	0.791696	0
chr20	+	38324774	38324833	9	BPI	ENSG00000101425	ENST00000642449	26	1	11	38	0.690651	0.592996	0.785577	0
chr20	+	38326265	38326432	10	BPI	ENSG00000101425	ENST00000642449	84	1	39	124	0.686739	0.610614	0.747634	0
chr20	+	38327588	38327655	11	BPI	ENSG00000101425	ENST00000642449	33	0	14	47	0.702596	0.601793	0.783645	0
chr20	+	38331048	38331090	12	BPI	ENSG00000101425	ENST00000642449	15	0	10	25	0.672463	0.554081	0.771069	0
chr20	+	38334430	38334493	13	BPI	ENSG00000101425	ENST00000642449	26	2	10	38	0.698546	0.589149	0.785316	0
chr20	+	38335598	38335674	14	BPI	ENSG00000101425	ENST00000642449	38	3	18	59	0.6663	0.57513	0.754523	0
chr20	+	38337146	38337181	15	BPI	ENSG00000101425	ENST00000642449	17	0	6	23	0.709161	0.600909	0.810749	0
chr20	+	38346517	38346640	1	LBP	ENSG00000129988	ENST00000217407	61	7	29	97	0.646639	0.56435	0.723682	0
chr20	+	38349548	38349662	2	LBP	ENSG00000129988	ENST00000217407	46	2	26	74	0.648643	0.559263	0.731264	0
chr20	+	38350811	38350939	3	LBP	ENSG00000129988	ENST00000217407	58	4	24	86	0.676164	0.598097	0.757555	0
chr20	+	38354284	38354439	4	LBP	ENSG00000129988	ENST00000217407	81	0	30	111	0.714021	0.644665	0.785974	0
chr20	+	38355346	38355409	5	LBP	ENSG00000129988	ENST00000217407	26	2	13	41	0.669205	0.55901	0.757547	0
chr20	+	38360704	38360767	6	LBP	ENSG00000129988	ENST00000217407	19	0	11	30	0.663346	0.557043	0.769804	0
chr20	+	38363975	38364066	7	LBP	ENSG00000129988	ENST00000217407	41	1	13	55	0.713505	0.627574	0.80623	0
chr20	+	38364576	38364752	8	LBP	ENSG00000129988	ENST00000217407	75	2	27	104	0.704861	0.636114	0.781478	0
chr20	+	38366769	38366828	9	LBP	ENSG00000129988	ENST00000217407	28	2	16	46	0.654799	0.550042	0.74991	0
chr20	+	38368995	38369162	10	LBP	ENSG00000129988	ENST00000217407	67	0	30	97	0.690948	0.611326	0.76326	0
chr20	+	38370738	38370805	11	LBP	ENSG00000129988	ENST00000217407	26	0	12	38	0.681543	0.586015	0.784685	0
chr20	+	38371280	38371322	12	LBP	ENSG00000129988	ENST00000217407	3	0	3	6	0.67572	0.521426	0.789249	0
chr20	+	38373072	38373135	13	LBP	ENSG00000129988	ENST00000217407	17	0	4	21	0.722535	0.610986	0.831397	0
chr20	+	38373937	38374013	14	LBP	ENSG00000129988	ENST00000217407	35	1	13	49	0.697823	0.604218	0.788354	0
chr20	+	38376625	38376666	15	LBP	ENSG00000129988	ENST00000217407	21	1	5	27	0.714773	0.61206	0.821786	0
chr20	+	38488433	38488618	2	RALGAPB	ENSG00000170471	ENST00000262879	51	1	29	81	0.650129	0.568804	0.724925	0
chr20	+	38492930	38493132	3	RALGAPB	ENSG00000170471	ENST00000262879	56	1	30	87	0.65194	0.576838	0.731601	0
chr20	+	38497353	38497516	4	RALGAPB	ENSG00000170471	ENST00000262879	56	2	25	83	0.674094	0.596085	0.749563	0
chr20	+	38499447	38499633	5	RALGAPB	ENSG00000170471	ENST00000262879	49	0	34	83	0.628369	0.542024	0.704148	0
chr20	+	38509077	38509208	6	RALGAPB	ENSG00000170471	ENST00000262879	54	0	19	73	0.70892	0.630153	0.78767	0
chr20	+	38516192	38516370	7	RALGAPB	ENSG00000170471	ENST00000262879	68	0	25	93	0.704847	0.632673	0.777836	0
chr20	+	38517506	38517654	8	RALGAPB	ENSG00000170471	ENST00000262879	72	1	28	101	0.694122	0.626559	0.767324	0
chr20	+	38517784	38518000	9	RALGAPB	ENSG00000170471	ENST00000262879	79	1	46	126	0.641654	0.573368	0.713158	0
chr20	+	38521497	38521698	10	RALGAPB	ENSG00000170471	ENST00000262879	59	0	22	81	0.701071	0.629298	0.780383	0
chr20	+	38524778	38524945	11	RALGAPB	ENSG00000170471	ENST00000262879	53	0	18	71	0.710668	0.631707	0.78827	0
chr20	+	38525404	38525518	12	RALGAPB	ENSG00000170471	ENST00000262879	33	1	21	55	0.635905	0.541838	0.721674	0
chr20	+	38525895	38526042	13	RALGAPB	ENSG00000170471	ENST00000262879	45	0	28	73	0.645552	0.557804	0.720308	0
chr20	+	38531167	38531231	14	RALGAPB	ENSG00000170471	ENST00000262879	6	0	2	8	0.685661	0.56907	0.795335	0
chr20	+	38532730	38532859	15	RALGAPB	ENSG00000170471	ENST00000262879	44	1	27	72	0.646588	0.551307	0.717639	0
chr20	+	38535074	38535207	16	RALGAPB	ENSG00000170471	ENST00000262879	41	2	23	66	0.648365	0.558736	0.726981	1
chr20	+	38539776	38539958	17	RALGAPB	ENSG00000170471	ENST00000262879	55	0	38	93	0.625725	0.544542	0.698352	0
chr20	+	38541041	38541192	18	RALGAPB	ENSG00000170471	ENST00000262879	33	0	23	56	0.631096	0.541033	0.71838	0
chr20	+	38546243	38546430	19	RALGAPB	ENSG00000170471	ENST00000262879	69	0	31	100	0.686004	0.608169	0.754718	0
chr20	+	38548689	38548795	20	RALGAPB	ENSG00000170471	ENST00000262879	28	0	16	44	0.670782	0.561615	0.74633	0
chr20	+	38551071	38551223	21	RALGAPB	ENSG00000170471	ENST00000262879	49	0	18	67	0.702142	0.619816	0.779816	0
chr20	+	38553867	38554076	22	RALGAPB	ENSG00000170471	ENST00000262879	76	0	34	110	0.67887	0.613709	0.752391	0
chr20	+	38558295	38558453	23	RALGAPB	ENSG00000170471	ENST00000262879	18	0	4	22	0.716417	0.603463	0.806396	0
chr20	+	38562532	38562697	24	RALGAPB	ENSG00000170471	ENST00000262879	50	0	23	73	0.685723	0.597195	0.755683	0
chr20	+	38565359	38565478	25	RALGAPB	ENSG00000170471	ENST00000262879	39	0	12	51	0.7094	0.627782	0.798488	0
chr20	+	38567096	38567232	26	RALGAPB	ENSG00000170471	ENST00000262879	45	1	22	68	0.667756	0.588011	0.750317	0
chr20	+	38569888	38569996	27	RALGAPB	ENSG00000170471	ENST00000262879	36	0	10	46	0.725995	0.629175	0.804983	0
chr20	+	38570769	38570847	28	RALGAPB	ENSG00000170471	ENST00000262879	2	0	4	6	0.648814	0.519352	0.760697	0
chr20	+	38574150	38574298	29	RALGAPB	ENSG00000170471	ENST00000262879	50	0	24	74	0.675671	0.592927	0.752394	0
chr20	+	38574774	38574964	30	RALGAPB	ENSG00000170471	ENST00000262879	75	1	34	110	0.680402	0.604765	0.745757	0
chr20	+	38581251	38581374	1	ADIG	ENSG00000182035	ENST00000537425	37	4	21	62	0.604377	0.49819	0.713253	0
chr20	+	38586029	38586144	2	ADIG	ENSG00000182035	ENST00000537425	44	8	17	69	0.643298	0.529788	0.734011	0
chr20	+	38724725	38725114	1	SLC32A1	ENSG00000101438	ENST00000217420	163	3	70	236	0.684533	0.626051	0.740453	1
chr20	+	38727452	38728636	2	SLC32A1	ENSG00000101438	ENST00000217420	384	5	270	659	0.586672	0.547968	0.621968	2
chr20	+	38748479	38748853	1	ACTR5	ENSG00000101442	ENST00000243903	230	9	102	341	0.678091	0.627897	0.721265	0
chr20	+	38750010	38750239	2	ACTR5	ENSG00000101442	ENST00000243903	108	5	44	157	0.687329	0.622447	0.751069	0
chr20	+	38752131	38752300	3	ACTR5	ENSG00000101442	ENST00000243903	72	3	31	106	0.682314	0.60431	0.754906	0
chr20	+	38754957	38755174	4	ACTR5	ENSG00000101442	ENST00000243903	84	5	51	140	0.623306	0.55003	0.690046	0
chr20	+	38755857	38756039	5	ACTR5	ENSG00000101442	ENST00000243903	68	0	34	102	0.678924	0.593736	0.747271	0
chr20	+	38765402	38765518	6	ACTR5	ENSG00000101442	ENST00000243903	50	2	17	69	0.70912	0.622131	0.792283	0
chr20	+	38766238	38766377	7	ACTR5	ENSG00000101442	ENST00000243903	60	4	23	87	0.686886	0.608729	0.767797	0
chr20	+	38767464	38767596	8	ACTR5	ENSG00000101442	ENST00000243903	71	2	19	92	0.74195	0.662643	0.813179	0
chr20	+	38771559	38771813	9	ACTR5	ENSG00000101442	ENST00000243903	110	8	47	165	0.670187	0.605956	0.732272	0
chr20	+	38835926	38836175	2	PPP1R16B	ENSG00000101445	ENST00000299824	94	3	50	147	0.652979	0.576892	0.712613	0
chr20	+	38889595	38889665	3	PPP1R16B	ENSG00000101445	ENST00000299824	19	2	13	34	0.630307	0.499366	0.727073	0
chr20	+	38895565	38895710	4	PPP1R16B	ENSG00000101445	ENST00000299824	43	1	23	67	0.653202	0.558189	0.739191	0
chr20	+	38900581	38900684	5	PPP1R16B	ENSG00000101445	ENST00000299824	30	1	17	48	0.645391	0.542528	0.741037	0
chr20	+	38902668	38902792	6	PPP1R16B	ENSG00000101445	ENST00000299824	46	1	16	63	0.702179	0.609438	0.789557	0
chr20	+	38905969	38906094	7	PPP1R16B	ENSG00000101445	ENST00000299824	50	0	20	70	0.696566	0.604198	0.7769	0
chr20	+	38906979	38907054	8	PPP1R16B	ENSG00000101445	ENST00000299824	25	0	8	33	0.709281	0.593654	0.806148	0
chr20	+	38907806	38907935	9	PPP1R16B	ENSG00000101445	ENST00000299824	31	1	19	51	0.631051	0.527696	0.729475	0
chr20	+	38908028	38908193	10	PPP1R16B	ENSG00000101445	ENST00000299824	50	1	26	77	0.656785	0.568294	0.741092	0
chr20	+	38918157	38918663	11	PPP1R16B	ENSG00000101445	ENST00000299824	196	1	95	292	0.67021	0.619628	0.718966	0
chr20	+	38926443	38926925	1	FAM83D	ENSG00000101447	ENST00000619850	297	20	129	446	0.666316	0.624651	0.708507	0
chr20	+	38941959	38942126	2	FAM83D	ENSG00000101447	ENST00000619850	72	2	30	104	0.690849	0.606825	0.761936	0
chr20	+	38947876	38948000	3	FAM83D	ENSG00000101447	ENST00000619850	44	4	21	69	0.654274	0.55453	0.742926	0
chr20	+	38951539	38952517	4	FAM83D	ENSG00000101447	ENST00000619850	387	11	152	550	0.701592	0.663744	0.738271	0
chr20	+	38962368	38962407	1	DHX35	ENSG00000101452	ENST00000252011	27	5	10	42	0.671129	0.564777	0.757348	0
chr20	+	38969081	38969214	2	DHX35	ENSG00000101452	ENST00000252011	56	1	28	85	0.667899	0.581566	0.739111	0
chr20	+	38972559	38972651	3	DHX35	ENSG00000101452	ENST00000252011	7	0	7	14	0.639009	0.518341	0.751347	0
chr20	+	38983699	38983776	4	DHX35	ENSG00000101452	ENST00000252011	33	2	20	55	0.644918	0.545667	0.727186	0
chr20	+	38988813	38988917	5	DHX35	ENSG00000101452	ENST00000252011	48	3	15	66	0.701355	0.617163	0.781001	0
chr20	+	38991454	38991515	6	DHX35	ENSG00000101452	ENST00000252011	7	0	5	12	0.662299	0.54059	0.775162	0
chr20	+	38992356	38992425	7	DHX35	ENSG00000101452	ENST00000252011	33	1	10	44	0.70299	0.612386	0.793413	0
chr20	+	38994821	38994880	8	DHX35	ENSG00000101452	ENST00000252011	18	2	9	29	0.663305	0.547804	0.755123	0
chr20	+	39001730	39001842	9	DHX35	ENSG00000101452	ENST00000252011	37	1	21	59	0.651375	0.5613	0.735425	0
chr20	+	39002772	39002868	10	DHX35	ENSG00000101452	ENST00000252011	39	0	14	53	0.704784	0.615929	0.789075	0
chr20	+	39003749	39003907	11	DHX35	ENSG00000101452	ENST00000252011	86	6	31	123	0.691393	0.626197	0.760161	0
chr20	+	39006146	39006356	12	DHX35	ENSG00000101452	ENST00000252011	90	4	36	130	0.690461	0.61767	0.751528	0
chr20	+	39010280	39010404	13	DHX35	ENSG00000101452	ENST00000252011	55	4	28	87	0.649918	0.565834	0.723389	0
chr20	+	39014880	39014934	14	DHX35	ENSG00000101452	ENST00000252011	22	2	14	38	0.637813	0.535111	0.73377	0
chr20	+	39018804	39018899	15	DHX35	ENSG00000101452	ENST00000252011	45	0	16	61	0.710965	0.62211	0.788738	0
chr20	+	39021841	39021935	16	DHX35	ENSG00000101452	ENST00000252011	44	1	14	59	0.713024	0.624353	0.792551	0
chr20	+	39023690	39023767	17	DHX35	ENSG00000101452	ENST00000252011	35	2	17	54	0.66534	0.573067	0.749811	0
chr20	+	39025230	39025359	18	DHX35	ENSG00000101452	ENST00000252011	54	4	21	79	0.674399	0.598936	0.757863	0
chr20	+	39028418	39028499	19	DHX35	ENSG00000101452	ENST00000252011	29	0	17	46	0.654469	0.558182	0.744254	0
chr20	+	39030704	39030775	20	DHX35	ENSG00000101452	ENST00000252011	40	1	12	53	0.713361	0.62536	0.797314	0
chr20	+	39034206	39034317	21	DHX35	ENSG00000101452	ENST00000252011	39	3	18	60	0.665635	0.573461	0.746896	0
chr20	+	39038499	39038540	22	DHX35	ENSG00000101452	ENST00000252011	20	2	5	27	0.694102	0.590275	0.793151	0
chr20	-	40687882	40688850	1	MAFB	ENSG00000204103	ENST00000373313	404	5	228	637	0.635541	0.598574	0.672099	15
chr20	+	41029068	41029100	1	TOP1	ENSG00000198900	ENST00000361337	13	1	5	19	0.638029	0.493624	0.774824	0
chr20	+	41029431	41029455	2	TOP1	ENSG00000198900	ENST00000361337	11	0	5	16	0.639342	0.484635	0.777397	0
chr20	+	41061394	41061490	3	TOP1	ENSG00000198900	ENST00000361337	34	0	12	46	0.685542	0.573828	0.795058	0
chr20	+	41076171	41076294	4	TOP1	ENSG00000198900	ENST00000361337	10	0	3	13	0.659893	0.503735	0.804876	0
chr20	+	41077582	41077637	5	TOP1	ENSG00000198900	ENST00000361337	21	0	10	31	0.647593	0.515664	0.768281	0
chr20	+	41080085	41080180	6	TOP1	ENSG00000198900	ENST00000361337	5	0	3	8	0.615316	0.436716	0.770472	0
chr20	+	41081165	41081240	7	TOP1	ENSG00000198900	ENST00000361337	3	0	2	5	0.605719	0.430286	0.7826	0
chr20	+	41084462	41084568	8	TOP1	ENSG00000198900	ENST00000361337	9	0	7	16	0.59001	0.430084	0.730758	0
chr20	+	41092472	41092587	9	TOP1	ENSG00000198900	ENST00000361337	8	0	7	15	0.57483	0.423882	0.728014	0
chr20	+	41097220	41097341	10	TOP1	ENSG00000198900	ENST00000361337	28	0	16	44	0.627121	0.508101	0.734639	0
chr20	+	41098215	41098337	11	TOP1	ENSG00000198900	ENST00000361337	45	1	8	54	0.757369	0.654265	0.856778	0
chr20	+	41100056	41100243	12	TOP1	ENSG00000198900	ENST00000361337	25	0	32	57	0.501626	0.377616	0.598391	0
chr20	+	41101209	41101353	13	TOP1	ENSG00000198900	ENST00000361337	26	1	20	47	0.574151	0.459171	0.686469	0
chr20	+	41112782	41112925	14	TOP1	ENSG00000198900	ENST00000361337	18	0	22	40	0.509615	0.38648	0.630843	0
chr20	+	41113970	41114155	15	TOP1	ENSG00000198900	ENST00000361337	25	0	29	54	0.509808	0.401361	0.623572	0
chr20	+	41115371	41115439	16	TOP1	ENSG00000198900	ENST00000361337	2	0	4	6	0.546431	0.371929	0.72994	0
chr20	+	41116278	41116392	17	TOP1	ENSG00000198900	ENST00000361337	15	1	18	34	0.518631	0.388897	0.64654	0
chr20	+	41118169	41118296	18	TOP1	ENSG00000198900	ENST00000361337	21	0	17	38	0.586733	0.456367	0.698204	0
chr20	+	41121696	41121790	19	TOP1	ENSG00000198900	ENST00000361337	28	0	10	38	0.681146	0.560019	0.79384	0
chr20	+	41122006	41122155	20	TOP1	ENSG00000198900	ENST00000361337	22	0	18	40	0.57078	0.452254	0.692056	0
chr20	+	41123195	41123294	21	TOP1	ENSG00000198900	ENST00000361337	15	0	8	23	0.627004	0.486714	0.758539	0
chr20	+	41137642	41137858	1	PLCG1	ENSG00000124181	ENST00000685551	93	5	51	149	0.624121	0.562808	0.694112	0
chr20	+	41159606	41159758	2	PLCG1	ENSG00000124181	ENST00000685551	61	0	18	79	0.718593	0.636759	0.794344	0
chr20	+	41159870	41159963	3	PLCG1	ENSG00000124181	ENST00000685551	26	3	13	42	0.636349	0.534929	0.726538	0
chr20	+	41160106	41160153	4	PLCG1	ENSG00000124181	ENST00000685551	20	0	3	23	0.70733	0.600816	0.813281	0
chr20	+	41162452	41162536	5	PLCG1	ENSG00000124181	ENST00000685551	31	1	20	52	0.623935	0.526481	0.710736	0
chr20	+	41162642	41162725	6	PLCG1	ENSG00000124181	ENST00000685551	38	0	15	53	0.687238	0.586189	0.763654	0
chr20	+	41162958	41162992	7	PLCG1	ENSG00000124181	ENST00000685551	17	0	4	21	0.684214	0.578543	0.793776	0
chr20	+	41163203	41163275	8	PLCG1	ENSG00000124181	ENST00000685551	37	3	18	58	0.638681	0.551579	0.725838	0
chr20	+	41163378	41163479	9	PLCG1	ENSG00000124181	ENST00000685551	42	6	18	66	0.641477	0.552522	0.723122	0
chr20	+	41163715	41163833	10	PLCG1	ENSG00000124181	ENST00000685551	42	2	23	67	0.632824	0.546009	0.716915	0
chr20	+	41163921	41164006	11	PLCG1	ENSG00000124181	ENST00000685551	22	0	22	44	0.581074	0.477593	0.675955	0
chr20	+	41164081	41164201	12	PLCG1	ENSG00000124181	ENST00000685551	28	1	23	52	0.595677	0.498477	0.688759	0
chr20	+	41164933	41165101	13	PLCG1	ENSG00000124181	ENST00000685551	51	1	33	85	0.620229	0.534358	0.694047	0
chr20	+	41165245	41165367	14	PLCG1	ENSG00000124181	ENST00000685551	32	1	27	60	0.587188	0.494539	0.676435	0
chr20	+	41165450	41165551	15	PLCG1	ENSG00000124181	ENST00000685551	45	2	19	66	0.664883	0.577735	0.747663	0
chr20	+	41165639	41165826	16	PLCG1	ENSG00000124181	ENST00000685551	60	0	43	103	0.60845	0.52363	0.676217	0
chr20	+	41166194	41166394	17	PLCG1	ENSG00000124181	ENST00000685551	74	2	37	113	0.649522	0.577727	0.720656	0
chr20	+	41166476	41166595	18	PLCG1	ENSG00000124181	ENST00000685551	39	0	22	61	0.644126	0.552141	0.727126	0
chr20	+	41166679	41166859	19	PLCG1	ENSG00000124181	ENST00000685551	66	1	33	100	0.651156	0.576504	0.726861	0
chr20	+	41167852	41167929	20	PLCG1	ENSG00000124181	ENST00000685551	6	0	1	7	0.665243	0.543564	0.786276	0
chr20	+	41168767	41168870	21	PLCG1	ENSG00000124181	ENST00000685551	21	0	11	32	0.652447	0.5456	0.748051	0
chr20	+	41169079	41169175	22	PLCG1	ENSG00000124181	ENST00000685551	32	2	18	52	0.63063	0.535075	0.720255	0
chr20	+	41169457	41169526	23	PLCG1	ENSG00000124181	ENST00000685551	22	0	16	38	0.617013	0.515415	0.713866	0
chr20	+	41170112	41170269	24	PLCG1	ENSG00000124181	ENST00000685551	68	1	34	103	0.655875	0.577966	0.727589	0
chr20	+	41172193	41172289	25	PLCG1	ENSG00000124181	ENST00000685551	26	0	17	43	0.632414	0.527176	0.719261	0
chr20	+	41172421	41172645	26	PLCG1	ENSG00000124181	ENST00000685551	54	8	44	106	0.555123	0.476752	0.632758	0
chr20	+	41172729	41172877	27	PLCG1	ENSG00000124181	ENST00000685551	60	0	30	90	0.65972	0.577122	0.733	0
chr20	+	41173420	41173534	28	PLCG1	ENSG00000124181	ENST00000685551	29	2	15	46	0.644536	0.539746	0.727529	0
chr20	+	41173652	41173813	29	PLCG1	ENSG00000124181	ENST00000685551	57	0	30	87	0.647491	0.572015	0.727261	0
chr20	+	41173923	41174011	30	PLCG1	ENSG00000124181	ENST00000685551	29	0	14	43	0.651047	0.562641	0.750257	0
chr20	+	41174124	41174311	31	PLCG1	ENSG00000124181	ENST00000685551	96	5	38	139	0.68014	0.609276	0.740278	0
chr20	+	41174467	41174506	32	PLCG1	ENSG00000124181	ENST00000685551	21	0	7	28	0.679771	0.570383	0.777085	0
chr20	-	41185194	41185201	4	ZHX3	ENSG00000174306	ENST00000683867	3	0	1	4	0.710007	0.502094	0.887817	0
chr20	-	41202057	41204916	3	ZHX3	ENSG00000174306	ENST00000683867	1119	20	459	1598	0.699445	0.678047	0.722731	0
chr20	+	41345804	41345995	2	LPIN3	ENSG00000132793	ENST00000373257	68	2	62	132	0.554565	0.48218	0.63278	0
chr20	+	41347552	41347647	3	LPIN3	ENSG00000132793	ENST00000373257	47	0	10	57	0.753729	0.666341	0.840688	0
chr20	+	41348619	41348887	4	LPIN3	ENSG00000132793	ENST00000373257	125	4	49	178	0.700276	0.63332	0.754642	0
chr20	+	41349092	41349172	5	LPIN3	ENSG00000132793	ENST00000373257	38	2	17	57	0.672034	0.575335	0.756866	0
chr20	+	41349774	41349894	6	LPIN3	ENSG00000132793	ENST00000373257	59	4	28	91	0.655676	0.578257	0.738744	0
chr20	+	41350055	41350397	7	LPIN3	ENSG00000132793	ENST00000373257	146	8	59	213	0.68224	0.626322	0.739519	0
chr20	+	41351821	41351920	8	LPIN3	ENSG00000132793	ENST00000373257	43	1	19	63	0.679329	0.588263	0.76339	0
chr20	+	41352060	41352220	9	LPIN3	ENSG00000132793	ENST00000373257	53	4	28	85	0.648216	0.558256	0.722079	0
chr20	+	41352606	41352699	10	LPIN3	ENSG00000132793	ENST00000373257	32	1	12	45	0.695327	0.59429	0.785744	0
chr20	+	41352798	41352867	11	LPIN3	ENSG00000132793	ENST00000373257	23	0	11	34	0.674574	0.569854	0.777778	0
chr20	+	41354645	41354737	12	LPIN3	ENSG00000132793	ENST00000373257	50	3	18	71	0.691254	0.605721	0.77392	0
chr20	+	41354820	41354863	13	LPIN3	ENSG00000132793	ENST00000373257	20	3	9	32	0.650561	0.547408	0.757559	0
chr20	+	41355896	41356034	14	LPIN3	ENSG00000132793	ENST00000373257	54	2	22	78	0.688664	0.60119	0.763496	0
chr20	+	41357040	41357188	15	LPIN3	ENSG00000132793	ENST00000373257	57	3	20	80	0.697191	0.615775	0.775806	0
chr20	+	41357361	41357447	16	LPIN3	ENSG00000132793	ENST00000373257	38	3	10	51	0.712203	0.618781	0.799255	0
chr20	+	41357882	41358034	17	LPIN3	ENSG00000132793	ENST00000373257	56	5	34	95	0.618267	0.536021	0.696589	0
chr20	+	41358237	41358351	18	LPIN3	ENSG00000132793	ENST00000373257	44	2	24	70	0.641737	0.558007	0.73242	0
chr20	+	41358439	41358542	19	LPIN3	ENSG00000132793	ENST00000373257	54	0	18	72	0.716971	0.635606	0.798394	0
chr20	+	41358722	41358863	20	LPIN3	ENSG00000132793	ENST00000373257	60	1	31	92	0.664571	0.578257	0.734959	0
chr20	-	41361271	41363054	4	EMILIN3	ENSG00000183798	ENST00000332312	775	34	360	1169	0.663118	0.634858	0.688488	0
chr20	-	41363638	41363861	3	EMILIN3	ENSG00000183798	ENST00000332312	99	2	44	145	0.676106	0.606214	0.745112	0
chr20	-	41365035	41365157	2	EMILIN3	ENSG00000183798	ENST00000332312	55	3	25	83	0.655938	0.565769	0.741615	0
chr20	-	41366468	41366634	1	EMILIN3	ENSG00000183798	ENST00000332312	76	3	52	131	0.590682	0.520346	0.674304	0
chr20	-	41404596	41405489	37	CHD6	ENSG00000124177	ENST00000373233	363	1	148	512	0.702557	0.665347	0.739852	0
chr20	-	41412144	41412263	36	CHD6	ENSG00000124177	ENST00000373233	48	0	18	66	0.69129	0.606391	0.776575	0
chr20	-	41413324	41413515	35	CHD6	ENSG00000124177	ENST00000373233	79	0	38	117	0.664133	0.593221	0.737664	0
chr20	-	41415186	41415638	34	CHD6	ENSG00000124177	ENST00000373233	177	1	75	253	0.694616	0.635726	0.740386	0
chr20	-	41416588	41416794	33	CHD6	ENSG00000124177	ENST00000373233	93	2	38	133	0.686462	0.618063	0.752911	0
chr20	-	41417198	41417349	32	CHD6	ENSG00000124177	ENST00000373233	54	2	28	84	0.644422	0.560572	0.723004	0
chr20	-	41420508	41422079	31	CHD6	ENSG00000124177	ENST00000373233	643	2	250	895	0.713826	0.684863	0.742369	0
chr20	-	41423492	41423700	30	CHD6	ENSG00000124177	ENST00000373233	61	0	22	83	0.703253	0.621525	0.777911	0
chr20	-	41425178	41425394	29	CHD6	ENSG00000124177	ENST00000373233	91	0	29	120	0.732155	0.65715	0.794976	0
chr20	-	41426093	41426153	28	CHD6	ENSG00000124177	ENST00000373233	8	0	2	10	0.667583	0.547963	0.789322	0
chr20	-	41437274	41437334	27	CHD6	ENSG00000124177	ENST00000373233	4	0	5	9	0.625892	0.476182	0.733699	0
chr20	-	41440000	41440129	26	CHD6	ENSG00000124177	ENST00000373233	41	0	22	63	0.649949	0.557729	0.734523	0
chr20	-	41445665	41445768	25	CHD6	ENSG00000124177	ENST00000373233	5	0	8	13	0.598993	0.45697	0.711692	0
chr20	-	41447882	41447971	24	CHD6	ENSG00000124177	ENST00000373233	5	0	2	7	0.665724	0.52519	0.780554	0
chr20	-	41450946	41451105	23	CHD6	ENSG00000124177	ENST00000373233	40	1	27	68	0.618412	0.524222	0.700445	0
chr20	-	41451826	41452025	22	CHD6	ENSG00000124177	ENST00000373233	55	1	29	85	0.644675	0.565631	0.725233	0
chr20	-	41452740	41452942	21	CHD6	ENSG00000124177	ENST00000373233	70	2	38	110	0.637733	0.563684	0.712454	0
chr20	-	41454626	41454736	20	CHD6	ENSG00000124177	ENST00000373233	15	0	11	26	0.617385	0.506617	0.726787	0
chr20	-	41455800	41455979	19	CHD6	ENSG00000124177	ENST00000373233	32	1	28	61	0.582252	0.48139	0.668568	0
chr20	-	41457264	41457428	18	CHD6	ENSG00000124177	ENST00000373233	41	2	32	75	0.585878	0.495169	0.669119	0
chr20	-	41473322	41473517	17	CHD6	ENSG00000124177	ENST00000373233	39	0	24	63	0.63466	0.539687	0.718202	0
chr20	-	41483309	41483519	16	CHD6	ENSG00000124177	ENST00000373233	69	2	35	106	0.652472	0.574601	0.724164	0
chr20	-	41484352	41484607	15	CHD6	ENSG00000124177	ENST00000373233	62	2	43	107	0.602887	0.523062	0.674924	0
chr20	-	41487665	41487808	14	CHD6	ENSG00000124177	ENST00000373233	21	1	20	42	0.588394	0.468711	0.677443	0
chr20	-	41488428	41488604	13	CHD6	ENSG00000124177	ENST00000373233	42	0	24	66	0.636116	0.546207	0.721835	0
chr20	-	41489778	41490021	12	CHD6	ENSG00000124177	ENST00000373233	43	4	32	79	0.584096	0.495593	0.669057	0
chr20	-	41491698	41491819	11	CHD6	ENSG00000124177	ENST00000373233	34	0	14	48	0.674667	0.581633	0.768129	0
chr20	-	41493538	41493672	10	CHD6	ENSG00000124177	ENST00000373233	26	0	20	46	0.614187	0.504301	0.701153	0
chr20	-	41493858	41493944	9	CHD6	ENSG00000124177	ENST00000373233	19	0	12	31	0.640732	0.518979	0.734242	0
chr20	-	41497384	41497501	8	CHD6	ENSG00000124177	ENST00000373233	15	2	11	28	0.605704	0.490859	0.714969	0
chr20	-	41498168	41498226	7	CHD6	ENSG00000124177	ENST00000373233	3	0	7	10	0.593201	0.447627	0.7121	0
chr20	-	41499295	41499357	6	CHD6	ENSG00000124177	ENST00000373233	5	0	4	9	0.635118	0.498286	0.751861	0
chr20	-	41512846	41512995	5	CHD6	ENSG00000124177	ENST00000373233	48	2	29	79	0.627639	0.539289	0.7081	0
chr20	-	41514805	41514952	4	CHD6	ENSG00000124177	ENST00000373233	57	1	22	80	0.686409	0.601717	0.76355	0
chr20	-	41533050	41533570	3	CHD6	ENSG00000124177	ENST00000373233	225	3	84	312	0.710293	0.662554	0.756737	0
chr20	-	41551305	41551337	2	CHD6	ENSG00000124177	ENST00000373233	1	1	0	2	0.640876	0.497124	0.768556	0
chr20	-	42080882	42080932	31	PTPRT	ENSG00000196090	ENST00000373187	15	0	9	24	0.648229	0.5382	0.738144	0
chr20	-	42081882	42082017	30	PTPRT	ENSG00000196090	ENST00000373187	53	0	26	79	0.660536	0.583221	0.736382	0
chr20	-	42084682	42084845	29	PTPRT	ENSG00000196090	ENST00000373187	84	6	35	125	0.667596	0.594309	0.729529	0
chr20	-	42085728	42085853	28	PTPRT	ENSG00000196090	ENST00000373187	40	1	27	68	0.626053	0.533987	0.702947	0
chr20	-	42098421	42098552	27	PTPRT	ENSG00000196090	ENST00000373187	54	0	23	77	0.678241	0.599858	0.756533	0
chr20	-	42102124	42102297	26	PTPRT	ENSG00000196090	ENST00000373187	75	2	34	111	0.672757	0.596309	0.734852	0
chr20	-	42104569	42104718	25	PTPRT	ENSG00000196090	ENST00000373187	64	0	27	91	0.678842	0.603282	0.751202	0
chr20	-	42106786	42106921	24	PTPRT	ENSG00000196090	ENST00000373187	56	0	19	75	0.702805	0.625143	0.779231	0
chr20	-	42110333	42110487	23	PTPRT	ENSG00000196090	ENST00000373187	56	0	33	89	0.647614	0.5625	0.713556	0
chr20	-	42115199	42115315	22	PTPRT	ENSG00000196090	ENST00000373187	39	1	17	57	0.669854	0.581989	0.74933	0
chr20	-	42118403	42118500	21	PTPRT	ENSG00000196090	ENST00000373187	34	0	19	53	0.648203	0.558767	0.730799	0
chr20	-	42119935	42119971	20	PTPRT	ENSG00000196090	ENST00000373187	13	0	10	23	0.627022	0.525487	0.729226	0
chr20	-	42128754	42128830	19	PTPRT	ENSG00000196090	ENST00000373187	25	0	19	44	0.619156	0.528553	0.712467	0
chr20	-	42141915	42142002	18	PTPRT	ENSG00000196090	ENST00000373187	26	1	13	40	0.655276	0.555719	0.738473	0
chr20	-	42161352	42161542	17	PTPRT	ENSG00000196090	ENST00000373187	90	0	42	132	0.669799	0.605329	0.736572	0
chr20	-	42199240	42199388	16	PTPRT	ENSG00000196090	ENST00000373187	76	1	28	105	0.688155	0.624579	0.764386	0
chr20	-	42236229	42236258	15	PTPRT	ENSG00000196090	ENST00000373187	6	0	1	7	0.676724	0.556964	0.779287	0
chr20	-	42248687	42248822	14	PTPRT	ENSG00000196090	ENST00000373187	68	0	29	97	0.681548	0.609263	0.752245	0
chr20	-	42282489	42282525	13	PTPRT	ENSG00000196090	ENST00000373187	7	0	3	10	0.653636	0.545143	0.765855	0
chr20	-	42315723	42315996	12	PTPRT	ENSG00000196090	ENST00000373187	91	3	47	141	0.645536	0.578518	0.711141	0
chr20	-	42350628	42350730	11	PTPRT	ENSG00000196090	ENST00000373187	35	1	16	52	0.654847	0.572125	0.743687	0
chr20	-	42352084	42352285	10	PTPRT	ENSG00000196090	ENST00000373187	85	0	35	120	0.692434	0.619114	0.753572	0
chr20	-	42448220	42448329	9	PTPRT	ENSG00000196090	ENST00000373187	47	0	28	75	0.638446	0.555614	0.714512	0
chr20	-	42472266	42472562	8	PTPRT	ENSG00000196090	ENST00000373187	121	5	71	197	0.620727	0.564498	0.68294	0
chr20	-	42677866	42678159	7	PTPRT	ENSG00000196090	ENST00000373187	73	4	63	140	0.56189	0.492787	0.632782	0
chr20	-	42756462	42756636	6	PTPRT	ENSG00000196090	ENST00000373187	72	1	46	119	0.619702	0.551456	0.692723	0
chr20	-	42771435	42771550	5	PTPRT	ENSG00000196090	ENST00000373187	32	3	13	48	0.664941	0.566683	0.742509	0
chr20	-	42780218	42780299	4	PTPRT	ENSG00000196090	ENST00000373187	28	0	15	43	0.652375	0.564693	0.743599	0
chr20	-	42791195	42791466	3	PTPRT	ENSG00000196090	ENST00000373187	87	0	46	133	0.652771	0.585613	0.718398	0
chr20	-	42885807	42885932	2	PTPRT	ENSG00000196090	ENST00000373187	49	2	31	82	0.617557	0.542648	0.700553	1
chr20	-	43189646	43189733	1	PTPRT	ENSG00000196090	ENST00000373187	45	2	30	77	0.621985	0.530797	0.693526	0
chr20	+	43458034	43458140	1	SRSF6	ENSG00000124193	ENST00000244020	40	1	27	68	0.598153	0.49683	0.691275	0
chr20	+	43458361	43458509	2	SRSF6	ENSG00000124193	ENST00000244020	75	1	57	133	0.57784	0.496561	0.649578	0
chr20	+	43459771	43459895	3	SRSF6	ENSG00000124193	ENST00000244020	28	1	20	49	0.587663	0.471639	0.692247	0
chr20	+	43460033	43460241	4	SRSF6	ENSG00000124193	ENST00000244020	54	1	50	105	0.541553	0.453877	0.625982	0
chr20	+	43460515	43460598	5	SRSF6	ENSG00000124193	ENST00000244020	36	2	16	54	0.646273	0.541614	0.750121	0
chr20	+	43460703	43461060	6	SRSF6	ENSG00000124193	ENST00000244020	183	8	61	252	0.715022	0.65775	0.765809	0
chr20	+	43513504	43513639	2	L3MBTL1	ENSG00000185513	ENST00000418998	59	2	22	83	0.695328	0.61581	0.768896	0
chr20	+	43513838	43514061	3	L3MBTL1	ENSG00000185513	ENST00000418998	121	1	62	184	0.660769	0.60336	0.721516	0
chr20	+	43514635	43514776	4	L3MBTL1	ENSG00000185513	ENST00000418998	81	4	48	133	0.624968	0.557659	0.696457	0
chr20	+	43515009	43515159	5	L3MBTL1	ENSG00000185513	ENST00000418998	85	5	33	123	0.689146	0.617098	0.753713	0
chr20	+	43515292	43515415	6	L3MBTL1	ENSG00000185513	ENST00000418998	48	4	27	79	0.640404	0.555238	0.71917	0
chr20	+	43516093	43516177	7	L3MBTL1	ENSG00000185513	ENST00000418998	33	1	14	48	0.680876	0.590434	0.770534	0
chr20	+	43528657	43528745	8	L3MBTL1	ENSG00000185513	ENST00000418998	38	3	14	55	0.685993	0.591614	0.765575	0
chr20	+	43529264	43529368	9	L3MBTL1	ENSG00000185513	ENST00000418998	37	0	13	50	0.707854	0.61361	0.789877	0
chr20	+	43530284	43530419	10	L3MBTL1	ENSG00000185513	ENST00000418998	63	0	21	84	0.721863	0.642746	0.793589	0
chr20	+	43530798	43530889	11	L3MBTL1	ENSG00000185513	ENST00000418998	29	5	14	48	0.648013	0.546007	0.732614	0
chr20	+	43532773	43532924	12	L3MBTL1	ENSG00000185513	ENST00000418998	61	3	26	90	0.676495	0.597984	0.749502	0
chr20	+	43533342	43533418	13	L3MBTL1	ENSG00000185513	ENST00000418998	35	2	14	51	0.685178	0.584751	0.76314	0
chr20	+	43534008	43534093	14	L3MBTL1	ENSG00000185513	ENST00000418998	23	1	13	37	0.652426	0.553863	0.74913	0
chr20	+	43534284	43534394	15	L3MBTL1	ENSG00000185513	ENST00000418998	58	2	22	82	0.700295	0.613173	0.768407	0
chr20	+	43534828	43534942	16	L3MBTL1	ENSG00000185513	ENST00000418998	51	3	19	73	0.689987	0.606903	0.767932	0
chr20	+	43535837	43535936	17	L3MBTL1	ENSG00000185513	ENST00000418998	54	0	22	76	0.696497	0.614319	0.771945	0
chr20	+	43536097	43536294	18	L3MBTL1	ENSG00000185513	ENST00000418998	66	3	46	115	0.609224	0.531087	0.681939	0
chr20	+	43536409	43536458	19	L3MBTL1	ENSG00000185513	ENST00000418998	22	1	8	31	0.696105	0.581605	0.77927	0
chr20	+	43540151	43540308	20	L3MBTL1	ENSG00000185513	ENST00000418998	61	3	38	102	0.62674	0.547595	0.700076	0
chr20	+	43540753	43540815	21	L3MBTL1	ENSG00000185513	ENST00000418998	26	0	8	34	0.709644	0.612288	0.802742	0
chr20	+	43540934	43541125	22	L3MBTL1	ENSG00000185513	ENST00000418998	80	3	29	112	0.69832	0.630096	0.767241	0
chr20	+	43566496	43566531	2	SGK2	ENSG00000101049	ENST00000373100	14	1	3	18	0.726677	0.594273	0.828228	0
chr20	+	43567068	43567117	3	SGK2	ENSG00000101049	ENST00000373100	17	0	9	26	0.698799	0.564871	0.787832	0
chr20	+	43567665	43567722	4	SGK2	ENSG00000101049	ENST00000373100	22	1	11	34	0.678574	0.561056	0.776249	0
chr20	+	43567916	43567999	5	SGK2	ENSG00000101049	ENST00000373100	33	2	14	49	0.688289	0.585104	0.775298	0
chr20	+	43569385	43569516	6	SGK2	ENSG00000101049	ENST00000373100	59	3	27	89	0.675572	0.593183	0.752061	0
chr20	+	43570617	43570729	7	SGK2	ENSG00000101049	ENST00000373100	56	1	17	74	0.732869	0.648877	0.810504	0
chr20	+	43571024	43571060	8	SGK2	ENSG00000101049	ENST00000373100	13	0	6	19	0.695665	0.570056	0.800831	0
chr20	+	43572051	43572137	9	SGK2	ENSG00000101049	ENST00000373100	35	0	11	46	0.717448	0.629796	0.820412	0
chr20	+	43574909	43575004	10	SGK2	ENSG00000101049	ENST00000373100	39	4	17	60	0.674936	0.577177	0.762773	0
chr20	+	43576224	43576379	11	SGK2	ENSG00000101049	ENST00000373100	61	2	26	89	0.690321	0.609369	0.767021	0
chr20	+	43579972	43580061	12	SGK2	ENSG00000101049	ENST00000373100	16	0	8	24	0.68988	0.567818	0.796685	0
chr20	+	43584852	43585013	13	SGK2	ENSG00000101049	ENST00000373100	55	0	21	76	0.70553	0.628615	0.79115	0
chr20	+	43594699	43594817	2	IFT52	ENSG00000101052	ENST00000373030	17	0	7	24	0.680511	0.563123	0.7915	0
chr20	+	43596435	43596522	3	IFT52	ENSG00000101052	ENST00000373030	9	0	3	12	0.699717	0.557643	0.812711	0
chr20	+	43603760	43603889	4	IFT52	ENSG00000101052	ENST00000373030	19	0	7	26	0.694417	0.57488	0.796657	0
chr20	+	43604183	43604258	5	IFT52	ENSG00000101052	ENST00000373030	7	1	3	11	0.678074	0.527541	0.78989	0
chr20	+	43605002	43605073	6	IFT52	ENSG00000101052	ENST00000373030	25	1	10	36	0.687642	0.577075	0.785106	0
chr20	+	43613850	43613976	7	IFT52	ENSG00000101052	ENST00000373030	47	0	17	64	0.703317	0.618625	0.794262	1
chr20	+	43618940	43619026	8	IFT52	ENSG00000101052	ENST00000373030	7	0	2	9	0.691776	0.559706	0.825356	0
chr20	+	43620857	43620925	9	IFT52	ENSG00000101052	ENST00000373030	25	2	13	40	0.652807	0.543289	0.752643	0
chr20	+	43623891	43624045	10	IFT52	ENSG00000101052	ENST00000373030	62	3	26	91	0.679968	0.596166	0.755301	0
chr20	+	43635926	43636013	11	IFT52	ENSG00000101052	ENST00000373030	31	3	18	52	0.638678	0.533741	0.728295	0
chr20	+	43637145	43637253	12	IFT52	ENSG00000101052	ENST00000373030	36	0	18	54	0.674429	0.570161	0.758661	0
chr20	+	43642479	43642624	13	IFT52	ENSG00000101052	ENST00000373030	57	2	31	90	0.642135	0.564159	0.727754	0
chr20	+	43646936	43646980	14	IFT52	ENSG00000101052	ENST00000373030	17	1	9	27	0.656208	0.536456	0.764461	0
chr20	+	43667284	43667303	1	MYBL2	ENSG00000101057	ENST00000217026	13	1	3	17	0.675742	0.550136	0.798752	0
chr20	+	43673806	43673899	2	MYBL2	ENSG00000101057	ENST00000217026	38	3	12	53	0.673561	0.588107	0.778224	0
chr20	+	43681784	43681855	3	MYBL2	ENSG00000101057	ENST00000217026	20	0	15	35	0.609465	0.498505	0.719503	0
chr20	+	43682794	43682886	4	MYBL2	ENSG00000101057	ENST00000217026	21	2	14	37	0.616642	0.494179	0.712657	0
chr20	+	43686852	43687072	5	MYBL2	ENSG00000101057	ENST00000217026	54	5	44	103	0.553228	0.480368	0.646193	0
chr20	+	43692157	43692319	6	MYBL2	ENSG00000101057	ENST00000217026	59	1	34	94	0.629322	0.550308	0.712332	0
chr20	+	43699757	43700044	7	MYBL2	ENSG00000101057	ENST00000217026	128	4	64	196	0.654598	0.589938	0.710183	0
chr20	+	43702490	43702903	8	MYBL2	ENSG00000101057	ENST00000217026	156	1	78	235	0.664035	0.602943	0.713962	0
chr20	+	43705219	43705358	9	MYBL2	ENSG00000101057	ENST00000217026	33	0	31	64	0.575312	0.469918	0.663523	0
chr20	+	43709963	43710062	10	MYBL2	ENSG00000101057	ENST00000217026	36	2	16	54	0.663771	0.561178	0.752727	0
chr20	+	43711488	43711601	11	MYBL2	ENSG00000101057	ENST00000217026	57	1	20	78	0.70269	0.61386	0.781842	0
chr20	+	43713002	43713106	12	MYBL2	ENSG00000101057	ENST00000217026	45	0	17	62	0.693337	0.599128	0.781773	0
chr20	+	43715134	43715283	13	MYBL2	ENSG00000101057	ENST00000217026	69	2	30	101	0.672431	0.589912	0.744864	0
chr20	+	43715959	43716084	14	MYBL2	ENSG00000101057	ENST00000217026	55	1	33	89	0.627254	0.542555	0.706617	0
chr20	-	43726251	43726694	1	GTSF1L	ENSG00000124196	ENST00000373003	184	11	65	260	0.707286	0.652583	0.76038	0
chr20	+	43914892	43914990	1	TOX2	ENSG00000124191	ENST00000341197	53	0	26	79	0.6751	0.580616	0.750311	0
chr20	+	43973367	43973432	2	TOX2	ENSG00000124191	ENST00000341197	25	0	10	35	0.689289	0.575254	0.785646	0
chr20	+	44006547	44006792	3	TOX2	ENSG00000124191	ENST00000341197	105	2	56	163	0.650885	0.583223	0.714238	0
chr20	+	44051306	44051545	4	TOX2	ENSG00000124191	ENST00000341197	116	4	56	176	0.653483	0.598691	0.724982	0
chr20	+	44054299	44054526	5	TOX2	ENSG00000124191	ENST00000341197	80	3	46	129	0.62933	0.559522	0.704746	0
chr20	+	44064777	44064857	6	TOX2	ENSG00000124191	ENST00000341197	26	0	15	41	0.649589	0.542626	0.749051	0
chr20	+	44065712	44066107	7	TOX2	ENSG00000124191	ENST00000341197	190	0	78	268	0.703476	0.651146	0.752803	0
chr20	+	44066730	44066857	8	TOX2	ENSG00000124191	ENST00000341197	66	1	24	91	0.703567	0.625356	0.783785	0
chr20	+	44068650	44068683	9	TOX2	ENSG00000124191	ENST00000341197	17	1	11	29	0.636577	0.518078	0.74851	0
chr20	-	44114799	44114876	5	JPH2	ENSG00000149596	ENST00000372980	30	0	15	45	0.661972	0.554571	0.762164	0
chr20	-	44115665	44116386	4	JPH2	ENSG00000149596	ENST00000372980	412	13	204	629	0.654406	0.618975	0.690373	0
chr20	-	44118505	44118623	3	JPH2	ENSG00000149596	ENST00000372980	43	1	17	61	0.686656	0.589075	0.776797	0
chr20	-	44159618	44160407	2	JPH2	ENSG00000149596	ENST00000372980	402	9	208	619	0.651446	0.613311	0.685905	1
chr20	-	44186327	44186705	1	JPH2	ENSG00000149596	ENST00000372980	142	10	70	222	0.645015	0.584667	0.700719	0
chr20	-	44197055	44197739	4	OSER1	ENSG00000132823	ENST00000255174	270	10	113	393	0.686899	0.639676	0.728491	0
chr20	-	44202961	44203074	3	OSER1	ENSG00000132823	ENST00000255174	16	0	4	20	0.723551	0.576251	0.864047	0
chr20	-	44206881	44206957	2	OSER1	ENSG00000132823	ENST00000255174	4	0	7	11	0.58054	0.373149	0.758323	0
chr20	+	44247335	44247514	1	GDAP1L1	ENSG00000124194	ENST00000342560	71	3	41	115	0.629051	0.545082	0.701312	0
chr20	+	44257153	44257345	2	GDAP1L1	ENSG00000124194	ENST00000342560	75	1	38	114	0.653597	0.573341	0.727257	0
chr20	+	44258434	44258607	3	GDAP1L1	ENSG00000124194	ENST00000342560	71	4	43	118	0.613214	0.533699	0.689673	0
chr20	+	44263230	44263327	4	GDAP1L1	ENSG00000124194	ENST00000342560	36	0	15	51	0.674407	0.572693	0.772337	0
chr20	+	44264445	44264559	5	GDAP1L1	ENSG00000124194	ENST00000342560	50	2	22	74	0.656459	0.572347	0.750857	0
chr20	+	44278957	44279297	6	GDAP1L1	ENSG00000124194	ENST00000342560	87	5	60	152	0.584697	0.514747	0.656623	0
chr20	-	44306628	44307240	2	FITM2	ENSG00000197296	ENST00000396825	206	11	109	326	0.635287	0.581391	0.683726	0
chr20	-	44310976	44311148	1	FITM2	ENSG00000197296	ENST00000396825	94	8	36	138	0.680799	0.601569	0.746156	2
chr20	+	44337158	44337418	1	R3HDML	ENSG00000101074	ENST00000217043	133	5	50	188	0.699268	0.637186	0.759185	0
chr20	+	44341196	44341314	2	R3HDML	ENSG00000101074	ENST00000217043	42	6	19	67	0.643343	0.540468	0.731628	0
chr20	+	44343377	44343509	3	R3HDML	ENSG00000101074	ENST00000217043	63	1	28	92	0.675366	0.592745	0.758611	0
chr20	+	44345263	44345378	4	R3HDML	ENSG00000101074	ENST00000217043	46	2	30	78	0.612969	0.517541	0.701347	0
chr20	+	44350660	44350789	5	R3HDML	ENSG00000101074	ENST00000217043	44	2	23	69	0.646576	0.546626	0.732914	0
chr20	+	44355805	44355853	1	HNF4A	ENSG00000101076	ENST00000316673	23	2	12	37	0.614663	0.493813	0.718016	4
chr20	+	44406058	44406232	2	HNF4A	ENSG00000101076	ENST00000316673	59	0	38	97	0.602649	0.523001	0.68861	9
chr20	+	44407381	44407475	3	HNF4A	ENSG00000101076	ENST00000316673	19	1	21	41	0.534087	0.413552	0.643021	7
chr20	+	44413694	44413800	4	HNF4A	ENSG00000101076	ENST00000316673	44	1	31	76	0.587073	0.491445	0.675453	6
chr20	+	44414507	44414662	5	HNF4A	ENSG00000101076	ENST00000316673	67	1	31	99	0.648623	0.571653	0.734472	3
chr20	+	44418425	44418512	6	HNF4A	ENSG00000101076	ENST00000316673	26	0	22	48	0.570511	0.460447	0.672295	2
chr20	+	44419721	44419876	7	HNF4A	ENSG00000101076	ENST00000316673	57	1	36	94	0.603514	0.516653	0.68378	10
chr20	+	44424018	44424254	8	HNF4A	ENSG00000101076	ENST00000316673	64	0	57	121	0.554201	0.466776	0.622828	19
chr20	+	44428335	44428487	9	HNF4A	ENSG00000101076	ENST00000316673	74	2	28	104	0.685223	0.597824	0.755346	0
chr20	+	44429523	44429662	10	HNF4A	ENSG00000101076	ENST00000316673	48	3	36	87	0.566187	0.476267	0.651851	0
chr20	+	44480000	44480444	2	TTPAL	ENSG00000124120	ENST00000262605	175	5	95	275	0.640155	0.580285	0.689185	0
chr20	+	44484337	44484530	3	TTPAL	ENSG00000124120	ENST00000262605	71	5	26	102	0.680738	0.596519	0.758418	0
chr20	+	44486596	44486706	4	TTPAL	ENSG00000124120	ENST00000262605	8	0	7	15	0.61696	0.445914	0.745671	0
chr20	+	44489263	44489538	5	TTPAL	ENSG00000124120	ENST00000262605	99	9	53	161	0.616536	0.5509	0.689366	0
chr20	-	44500299	44500434	10	SERINC3	ENSG00000132824	ENST00000342374	67	1	20	88	0.741071	0.66147	0.814668	0
chr20	-	44501073	44501300	9	SERINC3	ENSG00000132824	ENST00000342374	93	2	44	139	0.679445	0.606756	0.742114	0
chr20	-	44503815	44503995	8	SERINC3	ENSG00000132824	ENST00000342374	74	3	37	114	0.66259	0.58628	0.736929	0
chr20	-	44504801	44504891	7	SERINC3	ENSG00000132824	ENST00000342374	33	1	17	51	0.676905	0.572533	0.766518	0
chr20	-	44506827	44506996	6	SERINC3	ENSG00000132824	ENST00000342374	90	1	33	124	0.713929	0.649752	0.785703	0
chr20	-	44509891	44510028	5	SERINC3	ENSG00000132824	ENST00000342374	44	2	20	66	0.689596	0.592172	0.770793	0
chr20	-	44511289	44511368	4	SERINC3	ENSG00000132824	ENST00000342374	8	0	2	10	0.711135	0.583668	0.841426	0
chr20	-	44512801	44512994	3	SERINC3	ENSG00000132824	ENST00000342374	81	1	25	107	0.738233	0.667481	0.810511	0
chr20	-	44513879	44514040	2	SERINC3	ENSG00000132824	ENST00000342374	72	1	28	101	0.715242	0.631699	0.78113	0
chr20	-	44521913	44521951	1	SERINC3	ENSG00000132824	ENST00000342374	12	1	6	19	0.687062	0.551083	0.791759	0
chr20	+	44614557	44614707	3	PKIG	ENSG00000168734	ENST00000372886	55	1	29	85	0.643522	0.551285	0.7381	0
chr20	+	44618285	44618361	4	PKIG	ENSG00000168734	ENST00000372886	13	1	7	21	0.632322	0.475214	0.776471	0
chr20	-	44619837	44619847	12	ADA	ENSG00000196839	ENST00000372874	3	0	2	5	0.674081	0.523992	0.807097	0
chr20	-	44620299	44620401	11	ADA	ENSG00000196839	ENST00000372874	36	1	18	55	0.670011	0.564554	0.756307	1
chr20	-	44621018	44621147	10	ADA	ENSG00000196839	ENST00000372874	56	2	24	82	0.677354	0.596638	0.762299	4
chr20	-	44622588	44622652	9	ADA	ENSG00000196839	ENST00000372874	25	2	10	37	0.67586	0.573761	0.784848	2
chr20	-	44622829	44622930	8	ADA	ENSG00000196839	ENST00000372874	45	0	21	66	0.681919	0.587881	0.766541	3
chr20	-	44623007	44623078	7	ADA	ENSG00000196839	ENST00000372874	38	1	15	54	0.701246	0.599041	0.784978	4
chr20	-	44624202	44624329	6	ADA	ENSG00000196839	ENST00000372874	46	6	26	78	0.622815	0.535089	0.712629	2
chr20	-	44625569	44625684	5	ADA	ENSG00000196839	ENST00000372874	73	2	25	100	0.714561	0.636306	0.785746	10
chr20	-	44626456	44626599	4	ADA	ENSG00000196839	ENST00000372874	67	2	25	94	0.702867	0.621583	0.776106	13
chr20	-	44629047	44629169	3	ADA	ENSG00000196839	ENST00000372874	49	0	23	72	0.686023	0.594975	0.767002	0
chr20	-	44636227	44636288	2	ADA	ENSG00000196839	ENST00000372874	26	0	6	32	0.734411	0.626477	0.835747	4
chr20	-	44651575	44651607	1	ADA	ENSG00000196839	ENST00000372874	9	2	6	17	0.647685	0.50229	0.762513	2
chr20	+	44715391	44715450	1	CCN5	ENSG00000064205	ENST00000190983	30	3	14	47	0.65941	0.544361	0.75927	0
chr20	+	44719897	44720113	2	CCN5	ENSG00000064205	ENST00000190983	118	5	49	172	0.688387	0.619837	0.747309	0
chr20	+	44724738	44724992	3	CCN5	ENSG00000064205	ENST00000190983	146	7	49	202	0.715084	0.65662	0.7728	0
chr20	+	44727087	44727304	4	CCN5	ENSG00000064205	ENST00000190983	103	6	41	150	0.685316	0.617948	0.752866	0
chr20	+	44745911	44746193	1	KCNK15	ENSG00000124249	ENST00000372861	140	7	75	222	0.636414	0.57302	0.694248	0
chr20	+	44750129	44750835	2	KCNK15	ENSG00000124249	ENST00000372861	378	9	168	555	0.681114	0.641065	0.716787	0
chr20	-	44756137	44756352	6	RIMS4	ENSG00000101098	ENST00000372851	50	4	46	100	0.517074	0.42903	0.604789	0
chr20	-	44756898	44757037	5	RIMS4	ENSG00000101098	ENST00000372851	26	0	24	50	0.545194	0.435118	0.656347	0
chr20	-	44757670	44757771	4	RIMS4	ENSG00000101098	ENST00000372851	23	0	16	39	0.592475	0.461974	0.697414	0
chr20	-	44758072	44758184	3	RIMS4	ENSG00000101098	ENST00000372851	31	0	13	44	0.65123	0.537902	0.766843	0
chr20	-	44771275	44771413	2	RIMS4	ENSG00000101098	ENST00000372851	39	0	21	60	0.624048	0.522999	0.725044	0
chr20	-	44810175	44810271	1	RIMS4	ENSG00000101098	ENST00000372851	21	2	20	43	0.53021	0.407934	0.644412	0
chr20	+	44901534	44901833	2	YWHAB	ENSG00000166913	ENST00000353703	85	2	47	134	0.627778	0.545	0.695536	0
chr20	+	44903993	44904116	3	YWHAB	ENSG00000166913	ENST00000353703	33	0	22	55	0.587995	0.480364	0.695385	0
chr20	+	44904968	44905131	4	YWHAB	ENSG00000166913	ENST00000353703	24	0	17	41	0.578728	0.463391	0.699503	0
chr20	+	44906001	44906096	5	YWHAB	ENSG00000166913	ENST00000353703	11	0	14	25	0.517288	0.37195	0.654696	0
chr20	+	44906382	44906435	6	YWHAB	ENSG00000166913	ENST00000353703	10	0	12	22	0.535246	0.376164	0.663616	0
chr20	+	44910144	44910336	1	PABPC1L	ENSG00000101104	ENST00000217073	110	6	57	173	0.645097	0.576362	0.70277	0
chr20	+	44912660	44912853	2	PABPC1L	ENSG00000101104	ENST00000217073	81	2	37	120	0.6676	0.598948	0.741346	0
chr20	+	44916756	44916871	3	PABPC1L	ENSG00000101104	ENST00000217073	45	1	17	63	0.696719	0.599696	0.77419	0
chr20	+	44918906	44919045	4	PABPC1L	ENSG00000101104	ENST00000217073	64	3	30	97	0.661044	0.583987	0.738595	0
chr20	+	44919183	44919277	5	PABPC1L	ENSG00000101104	ENST00000217073	30	0	17	47	0.652832	0.550077	0.74411	0
chr20	+	44921594	44921731	6	PABPC1L	ENSG00000101104	ENST00000217073	56	2	38	96	0.607969	0.523443	0.685786	0
chr20	+	44924161	44924256	7	PABPC1L	ENSG00000101104	ENST00000217073	28	0	20	48	0.628726	0.522571	0.718434	0
chr20	+	44930460	44930726	8	PABPC1L	ENSG00000101104	ENST00000217073	97	3	53	153	0.641855	0.574411	0.706708	0
chr20	+	44932342	44932432	9	PABPC1L	ENSG00000101104	ENST00000217073	42	0	11	53	0.736136	0.632635	0.818133	0
chr20	+	44933057	44933185	10	PABPC1L	ENSG00000101104	ENST00000217073	68	1	23	92	0.709632	0.636697	0.78939	0
chr20	+	44935391	44935497	11	PABPC1L	ENSG00000101104	ENST00000217073	49	0	21	70	0.687933	0.599789	0.768128	0
chr20	+	44936637	44936730	12	PABPC1L	ENSG00000101104	ENST00000217073	39	1	18	58	0.665079	0.574556	0.756189	0
chr20	+	44938061	44938191	13	PABPC1L	ENSG00000101104	ENST00000217073	26	0	20	46	0.615783	0.511255	0.713263	0
chr20	+	44938674	44938739	14	PABPC1L	ENSG00000101104	ENST00000217073	30	1	12	43	0.684646	0.577507	0.772606	0
chr20	-	44943112	44943213	7	TOMM34	ENSG00000025772	ENST00000372813	30	0	18	48	0.628398	0.527859	0.737377	0
chr20	-	44943453	44943579	6	TOMM34	ENSG00000025772	ENST00000372813	38	0	16	54	0.680878	0.577553	0.774727	0
chr20	-	44948730	44948877	5	TOMM34	ENSG00000025772	ENST00000372813	41	1	20	62	0.661232	0.558979	0.749498	0
chr20	-	44951833	44952002	4	TOMM34	ENSG00000025772	ENST00000372813	59	1	26	86	0.673589	0.588148	0.757862	0
chr20	-	44955068	44955220	3	TOMM34	ENSG00000025772	ENST00000372813	44	3	29	76	0.608027	0.507124	0.692157	0
chr20	-	44956386	44956485	2	TOMM34	ENSG00000025772	ENST00000372813	41	1	14	56	0.695235	0.597408	0.793135	0
chr20	-	44960207	44960333	1	TOMM34	ENSG00000025772	ENST00000372813	69	8	46	123	0.586937	0.501588	0.657356	0
chr20	+	44966569	44966603	1	STK4	ENSG00000101109	ENST00000372806	22	3	5	30	0.709985	0.599006	0.818043	0
chr20	+	44972078	44972158	2	STK4	ENSG00000101109	ENST00000372806	27	1	11	39	0.701407	0.586254	0.795009	0
chr20	+	44978443	44978571	3	STK4	ENSG00000101109	ENST00000372806	39	2	15	56	0.698257	0.598759	0.784431	0
chr20	+	44981829	44981943	4	STK4	ENSG00000101109	ENST00000372806	25	4	16	45	0.619106	0.51037	0.726792	0
chr20	+	44987132	44987296	5	STK4	ENSG00000101109	ENST00000372806	40	3	17	60	0.674656	0.580238	0.765484	0
chr20	+	44995090	44995257	6	STK4	ENSG00000101109	ENST00000372806	40	1	22	63	0.663828	0.563277	0.750774	0
chr20	+	44997169	44997306	7	STK4	ENSG00000101109	ENST00000372806	65	3	16	84	0.74922	0.666246	0.822798	0
chr20	+	45000392	45000520	8	STK4	ENSG00000101109	ENST00000372806	65	2	13	80	0.774932	0.689476	0.845635	0
chr20	+	45001167	45001353	9	STK4	ENSG00000101109	ENST00000372806	73	3	31	107	0.682258	0.606309	0.757803	0
chr20	+	45024973	45025130	10	STK4	ENSG00000101109	ENST00000372806	50	3	20	73	0.68661	0.600271	0.773634	0
chr20	+	45075018	45075173	11	STK4	ENSG00000101109	ENST00000372806	53	1	24	78	0.685933	0.598498	0.769594	0
chr20	-	45094873	45095340	4	KCNS1	ENSG00000124134	ENST00000537075	170	8	71	249	0.68414	0.62844	0.737822	0
chr20	-	45097662	45098695	3	KCNS1	ENSG00000124134	ENST00000537075	536	14	246	796	0.675195	0.641185	0.70552	0
chr20	-	45099161	45099236	2	KCNS1	ENSG00000124134	ENST00000537075	21	0	10	31	0.66986	0.548821	0.790035	0
chr20	-	45110012	45110013	4	WFDC5	ENSG00000175121	ENST00000372789	0	0	1	1	0.617448	0.406537	0.814038	0
chr20	-	45110400	45110540	3	WFDC5	ENSG00000175121	ENST00000372789	64	5	30	99	0.650031	0.561922	0.728227	0
chr20	-	45110635	45110775	2	WFDC5	ENSG00000175121	ENST00000372789	65	3	28	96	0.666072	0.581079	0.74938	0
chr20	-	45114999	45115083	1	WFDC5	ENSG00000175121	ENST00000372789	27	4	14	45	0.616812	0.500391	0.728107	0
chr20	-	45123849	45123943	3	WFDC12	ENSG00000168703	ENST00000372785	48	2	19	69	0.702553	0.605868	0.792925	0
chr20	-	45124107	45124265	2	WFDC12	ENSG00000168703	ENST00000372785	79	3	21	103	0.752977	0.676666	0.829004	0
chr20	-	45124369	45124447	1	WFDC12	ENSG00000168703	ENST00000372785	43	3	16	62	0.703286	0.602918	0.796247	0
chr20	+	45174923	45175001	1	PI3	ENSG00000124102	ENST00000243924	19	1	13	33	0.626836	0.481872	0.75527	0
chr20	+	45175861	45176132	2	PI3	ENSG00000124102	ENST00000243924	135	2	45	182	0.737104	0.669755	0.792996	0
chr20	+	45207054	45207129	1	SEMG1	ENSG00000124233	ENST00000372781	25	3	18	46	0.592279	0.461432	0.704427	0
chr20	+	45207374	45208683	2	SEMG1	ENSG00000124233	ENST00000372781	608	41	228	877	0.691786	0.662	0.722056	0
chr20	+	45221390	45221465	1	SEMG2	ENSG00000124157	ENST00000372769	27	1	14	42	0.664371	0.538924	0.775395	0
chr20	+	45221709	45223378	2	SEMG2	ENSG00000124157	ENST00000372769	762	60	251	1073	0.70939	0.681994	0.735797	0
chr20	-	45252418	45252419	4	SLPI	ENSG00000124107	ENST00000338380	2	0	1	3	0.669658	0.47702	0.838641	0
chr20	-	45253002	45253151	3	SLPI	ENSG00000124107	ENST00000338380	74	1	32	107	0.683305	0.604889	0.763426	0
chr20	-	45253575	45253733	2	SLPI	ENSG00000124107	ENST00000338380	68	6	25	99	0.689461	0.5987	0.763437	0
chr20	-	45254459	45254543	1	SLPI	ENSG00000124107	ENST00000338380	38	3	18	59	0.654727	0.551419	0.754765	0
chr20	-	45293770	45293825	10	MATN4	ENSG00000124159	ENST00000372756	30	1	14	45	0.675495	0.569745	0.768117	0
chr20	-	45293908	45294015	9	MATN4	ENSG00000124159	ENST00000372756	63	2	31	96	0.662382	0.585778	0.742736	0
chr20	-	45297918	45298070	8	MATN4	ENSG00000124159	ENST00000372756	73	0	35	108	0.676623	0.600747	0.750112	0
chr20	-	45298170	45298583	7	MATN4	ENSG00000124159	ENST00000372756	212	6	93	311	0.682607	0.633883	0.730129	0
chr20	-	45300887	45301009	6	MATN4	ENSG00000124159	ENST00000372756	63	0	27	90	0.691114	0.610671	0.767177	0
chr20	-	45301102	45301224	5	MATN4	ENSG00000124159	ENST00000372756	52	1	15	68	0.732776	0.643193	0.810623	0
chr20	-	45301321	45301443	4	MATN4	ENSG00000124159	ENST00000372756	49	2	19	70	0.684496	0.602209	0.772169	0
chr20	-	45304228	45304797	3	MATN4	ENSG00000124159	ENST00000372756	299	9	134	442	0.679623	0.635726	0.718909	0
chr20	-	45305510	45305582	2	MATN4	ENSG00000124159	ENST00000372756	33	4	18	55	0.63925	0.537254	0.731244	0
chr20	+	45306923	45306944	1	RBPJL	ENSG00000124232	ENST00000343694	8	1	5	14	0.650905	0.518529	0.766432	0
chr20	+	45308143	45308251	2	RBPJL	ENSG00000124232	ENST00000343694	40	2	25	67	0.628917	0.535272	0.714211	0
chr20	+	45309567	45309692	3	RBPJL	ENSG00000124232	ENST00000343694	59	6	29	94	0.642982	0.557619	0.71711	0
chr20	+	45311589	45311659	4	RBPJL	ENSG00000124232	ENST00000343694	35	4	19	58	0.626558	0.53856	0.724174	0
chr20	+	45311839	45311954	5	RBPJL	ENSG00000124232	ENST00000343694	58	3	24	85	0.676834	0.596143	0.75365	0
chr20	+	45312221	45312395	6	RBPJL	ENSG00000124232	ENST00000343694	83	4	38	125	0.668154	0.59181	0.733409	0
chr20	+	45313468	45313605	7	RBPJL	ENSG00000124232	ENST00000343694	58	2	31	91	0.649787	0.563007	0.723119	0
chr20	+	45314035	45314144	8	RBPJL	ENSG00000124232	ENST00000343694	45	1	24	70	0.655782	0.56207	0.735852	0
chr20	+	45314413	45314565	9	RBPJL	ENSG00000124232	ENST00000343694	66	1	21	88	0.710316	0.641148	0.79473	0
chr20	+	45316187	45316342	10	RBPJL	ENSG00000124232	ENST00000343694	75	0	30	105	0.700805	0.623274	0.770023	0
chr20	+	45316477	45316580	11	RBPJL	ENSG00000124232	ENST00000343694	51	1	22	74	0.681126	0.592948	0.760233	0
chr20	+	45316686	45316956	12	RBPJL	ENSG00000124232	ENST00000343694	148	2	64	214	0.68355	0.628426	0.740043	0
chr20	-	45327267	45327415	5	SDC4	ENSG00000124145	ENST00000372733	63	2	26	91	0.678682	0.595636	0.763956	0
chr20	-	45330366	45330564	4	SDC4	ENSG00000124145	ENST00000372733	75	1	36	112	0.671288	0.589328	0.743967	0
chr20	-	45333023	45333069	3	SDC4	ENSG00000124145	ENST00000372733	18	1	9	28	0.664849	0.5251	0.772289	0
chr20	-	45335782	45335920	2	SDC4	ENSG00000124145	ENST00000372733	65	5	26	96	0.672587	0.587074	0.75018	0
chr20	-	45348325	45348384	1	SDC4	ENSG00000124145	ENST00000372733	39	4	22	65	0.629634	0.522305	0.717659	0
chr20	+	45363532	45363693	2	SYS1	ENSG00000204070	ENST00000243918	64	5	41	110	0.58888	0.504722	0.673669	0
chr20	+	45365619	45365686	3	SYS1	ENSG00000204070	ENST00000243918	31	0	13	44	0.666783	0.548854	0.780196	0
chr20	+	45366875	45367112	4	SYS1	ENSG00000204070	ENST00000243918	72	4	48	124	0.590654	0.508168	0.667	0
chr20	-	45373910	45374011	5	TP53TG5	ENSG00000124251	ENST00000372726	44	7	21	72	0.643294	0.543059	0.732841	0
chr20	-	45375039	45375552	4	TP53TG5	ENSG00000124251	ENST00000372726	172	6	63	241	0.710384	0.656394	0.764156	0
chr20	-	45377212	45377342	3	TP53TG5	ENSG00000124251	ENST00000372726	43	1	18	62	0.700947	0.5984	0.787486	0
chr20	-	45377539	45377613	2	TP53TG5	ENSG00000124251	ENST00000372726	43	2	13	58	0.723764	0.627655	0.815115	0
chr20	-	45378189	45378236	1	TP53TG5	ENSG00000124251	ENST00000372726	20	1	6	27	0.709973	0.590609	0.831064	0
chr20	+	45408468	45408606	1	DBNDD2	ENSG00000244274	ENST00000372710	67	4	31	102	0.655274	0.570591	0.736077	0
chr20	+	45408801	45408938	2	DBNDD2	ENSG00000244274	ENST00000372710	43	4	30	77	0.58812	0.48468	0.679808	0
chr20	+	45409932	45410137	3	DBNDD2	ENSG00000244274	ENST00000372710	93	2	40	135	0.677886	0.605517	0.751853	0
chr20	+	45416157	45416343	1	PIGT	ENSG00000124155	ENST00000279036	132	8	57	197	0.663035	0.606629	0.72602	0
chr20	+	45416517	45416694	2	PIGT	ENSG00000124155	ENST00000279036	76	3	46	125	0.626361	0.549287	0.693902	0
chr20	+	45418852	45418979	3	PIGT	ENSG00000124155	ENST00000279036	41	0	27	68	0.625872	0.536806	0.711201	0
chr20	+	45419295	45419395	4	PIGT	ENSG00000124155	ENST00000279036	41	1	17	59	0.679502	0.581246	0.758505	2
chr20	+	45419504	45419590	5	PIGT	ENSG00000124155	ENST00000279036	37	0	15	52	0.683557	0.589405	0.771306	0
chr20	+	45420136	45420223	6	PIGT	ENSG00000124155	ENST00000279036	34	1	13	48	0.679458	0.586228	0.771643	1
chr20	+	45420332	45420429	7	PIGT	ENSG00000124155	ENST00000279036	50	2	23	75	0.667052	0.576565	0.742467	0
chr20	+	45420528	45420693	8	PIGT	ENSG00000124155	ENST00000279036	65	9	25	99	0.663386	0.575955	0.729177	0
chr20	+	45421383	45421583	9	PIGT	ENSG00000124155	ENST00000279036	92	4	47	143	0.653385	0.577206	0.710013	2
chr20	+	45424216	45424381	10	PIGT	ENSG00000124155	ENST00000279036	53	3	26	82	0.648121	0.566398	0.729579	1
chr20	+	45424496	45424579	11	PIGT	ENSG00000124155	ENST00000279036	31	0	17	48	0.652722	0.548226	0.738737	0
chr20	+	45425574	45425823	12	PIGT	ENSG00000124155	ENST00000279036	117	4	68	189	0.623885	0.563093	0.68773	1
chr20	+	45469782	45469860	1	WFDC2	ENSG00000101443	ENST00000372676	36	4	22	62	0.609179	0.493715	0.706041	0
chr20	+	45470389	45470532	2	WFDC2	ENSG00000101443	ENST00000372676	76	5	39	120	0.640623	0.557378	0.715533	1
chr20	+	45479942	45480090	3	WFDC2	ENSG00000101443	ENST00000372676	70	2	20	92	0.733642	0.656255	0.819992	0
chr20	-	45512654	45512844	2	SPINT3	ENSG00000101446	ENST00000217428	82	4	22	108	0.743464	0.666127	0.8209	0
chr20	-	45515533	45515608	1	SPINT3	ENSG00000101446	ENST00000217428	27	8	9	44	0.653502	0.518247	0.759876	0
chr20	-	45534470	45534505	3	WFDC6	ENSG00000243543	ENST00000372670	15	1	5	21	0.713265	0.566342	0.839808	0
chr20	-	45537964	45538094	2	WFDC6	ENSG00000243543	ENST00000372670	64	4	14	82	0.759859	0.669093	0.837709	0
chr20	-	45539317	45539407	1	WFDC6	ENSG00000243543	ENST00000372670	31	3	15	49	0.665591	0.545607	0.767106	0
chr20	-	45542147	45542154	4	EPPIN	ENSG00000101448	ENST00000354280	1	0	2	3	0.628434	0.418806	0.821102	0
chr20	-	45542700	45542867	3	EPPIN	ENSG00000101448	ENST00000354280	63	4	31	98	0.650188	0.559194	0.730803	0
chr20	-	45545639	45545770	2	EPPIN	ENSG00000101448	ENST00000354280	14	0	3	17	0.722451	0.567705	0.867272	0
chr20	-	45547267	45547357	1	EPPIN	ENSG00000101448	ENST00000354280	32	4	16	52	0.631366	0.518097	0.739396	0
chr20	-	45552029	45552165	6	WFDC8	ENSG00000158901	ENST00000289953	16	0	5	21	0.715615	0.597664	0.844497	0
chr20	-	45553136	45553276	5	WFDC8	ENSG00000158901	ENST00000289953	64	7	23	94	0.689722	0.60145	0.762561	0
chr20	-	45555701	45555868	4	WFDC8	ENSG00000158901	ENST00000289953	85	3	30	118	0.717803	0.640603	0.784905	0
chr20	-	45558852	45558992	3	WFDC8	ENSG00000158901	ENST00000289953	59	2	22	83	0.712057	0.618701	0.786319	0
chr20	-	45562110	45562219	2	WFDC8	ENSG00000158901	ENST00000289953	32	2	18	52	0.650624	0.541465	0.749782	0
chr20	-	45579222	45579247	1	WFDC8	ENSG00000158901	ENST00000289953	12	3	1	16	0.721685	0.578619	0.843917	0
chr20	-	45608113	45608140	5	WFDC9	ENSG00000180205	ENST00000326000	14	1	9	24	0.624632	0.470761	0.752432	0
chr20	-	45608663	45608810	4	WFDC9	ENSG00000180205	ENST00000326000	54	5	20	79	0.674865	0.574301	0.76125	0
chr20	-	45610091	45610181	3	WFDC9	ENSG00000180205	ENST00000326000	22	4	9	35	0.629548	0.507951	0.759237	0
chr20	+	45629814	45629904	1	WFDC10A	ENSG00000180305	ENST00000372643	29	2	16	47	0.630721	0.508975	0.743136	0
chr20	+	45630870	45631015	2	WFDC10A	ENSG00000180305	ENST00000372643	65	6	25	96	0.666114	0.582112	0.753062	0
chr20	-	45648722	45648739	5	WFDC11	ENSG00000180083	ENST00000324384	9	0	2	11	0.748436	0.585276	0.889295	0
chr20	-	45649257	45649399	4	WFDC11	ENSG00000180083	ENST00000324384	62	6	21	89	0.706113	0.617069	0.785325	0
chr20	-	45650501	45650600	3	WFDC11	ENSG00000180083	ENST00000324384	49	4	13	66	0.742973	0.639967	0.826189	0
chr20	-	45684833	45684960	4	WFDC10B	ENSG00000182931	ENST00000330523	49	3	14	66	0.721579	0.619661	0.816869	0
chr20	-	45685902	45685992	3	WFDC10B	ENSG00000182931	ENST00000330523	31	5	15	51	0.640659	0.51439	0.743285	0
chr20	+	45702124	45702211	1	WFDC13	ENSG00000168634	ENST00000305479	33	2	19	54	0.64945	0.529933	0.753062	0
chr20	+	45704444	45704594	2	WFDC13	ENSG00000168634	ENST00000305479	61	3	24	88	0.705226	0.612474	0.786849	0
chr20	+	45705863	45705902	3	WFDC13	ENSG00000168634	ENST00000305479	26	0	2	28	0.844855	0.707982	0.947569	0
chr20	+	45722368	45722482	1	SPINT4	ENSG00000149651	ENST00000279058	40	3	15	58	0.701859	0.589197	0.794893	0
chr20	+	45723880	45724057	2	SPINT4	ENSG00000149651	ENST00000279058	78	5	24	107	0.729856	0.64125	0.799792	0
chr20	+	45725629	45725632	3	SPINT4	ENSG00000149651	ENST00000279058	0	0	0	0	0.70463	0.478775	0.897547	0
chr20	-	45774431	45774444	7	WFDC3	ENSG00000124116	ENST00000243938	6	0	6	12	0.644658	0.469109	0.770119	0
chr20	-	45775417	45775602	6	WFDC3	ENSG00000124116	ENST00000243938	82	1	30	113	0.71084	0.637578	0.785843	0
chr20	-	45777075	45777209	5	WFDC3	ENSG00000124116	ENST00000243938	65	1	26	92	0.694115	0.613685	0.778336	0
chr20	-	45787836	45787982	4	WFDC3	ENSG00000124116	ENST00000243938	55	1	25	81	0.678266	0.588882	0.760989	0
chr20	-	45788931	45789059	3	WFDC3	ENSG00000124116	ENST00000243938	36	4	10	50	0.699494	0.598846	0.800768	0
chr20	-	45789894	45789975	2	WFDC3	ENSG00000124116	ENST00000243938	25	7	10	42	0.638092	0.520897	0.742143	0
chr20	+	45792005	45792109	1	DNTTIP1	ENSG00000101457	ENST00000372622	49	6	28	83	0.60931	0.51259	0.696135	0
chr20	+	45792677	45792747	2	DNTTIP1	ENSG00000101457	ENST00000372622	27	1	11	39	0.671379	0.552981	0.782246	0
chr20	+	45793921	45794017	3	DNTTIP1	ENSG00000101457	ENST00000372622	25	1	11	37	0.6774	0.543724	0.778902	0
chr20	+	45795345	45795443	4	DNTTIP1	ENSG00000101457	ENST00000372622	21	2	12	35	0.629467	0.497285	0.74237	0
chr20	+	45801074	45801142	5	DNTTIP1	ENSG00000101457	ENST00000372622	25	2	9	36	0.686242	0.559259	0.79282	0
chr20	+	45801402	45801458	6	DNTTIP1	ENSG00000101457	ENST00000372622	27	1	3	31	0.773366	0.640947	0.880956	0
chr20	+	45801999	45802057	7	DNTTIP1	ENSG00000101457	ENST00000372622	17	0	13	30	0.614978	0.471734	0.730624	0
chr20	+	45803333	45803378	8	DNTTIP1	ENSG00000101457	ENST00000372622	18	0	3	21	0.734906	0.606254	0.873742	0
chr20	+	45805146	45805204	9	DNTTIP1	ENSG00000101457	ENST00000372622	12	1	7	20	0.63183	0.48508	0.771589	0
chr20	+	45805306	45805366	10	DNTTIP1	ENSG00000101457	ENST00000372622	5	0	14	19	0.502873	0.31535	0.645583	0
chr20	+	45809114	45809185	11	DNTTIP1	ENSG00000101457	ENST00000372622	16	0	9	25	0.656836	0.510607	0.777108	0
chr20	+	45810885	45810940	12	DNTTIP1	ENSG00000101457	ENST00000372622	11	1	5	17	0.648771	0.503223	0.792434	0
chr20	+	45811057	45811192	13	DNTTIP1	ENSG00000101457	ENST00000372622	35	0	18	53	0.660755	0.552612	0.762137	0
chr20	+	45812696	45812796	1	UBE2C	ENSG00000175063	ENST00000356455	60	0	17	77	0.7552	0.668995	0.837136	0
chr20	+	45813437	45813464	2	UBE2C	ENSG00000175063	ENST00000356455	13	1	3	17	0.727393	0.580532	0.849972	0
chr20	+	45814384	45814470	3	UBE2C	ENSG00000175063	ENST00000356455	27	1	9	37	0.719952	0.593784	0.817232	0
chr20	+	45815541	45815745	4	UBE2C	ENSG00000175063	ENST00000356455	70	2	35	107	0.666123	0.578904	0.739221	0
chr20	+	45815854	45815913	5	UBE2C	ENSG00000175063	ENST00000356455	28	1	9	38	0.731477	0.602801	0.825287	0
chr20	+	45816709	45816764	6	UBE2C	ENSG00000175063	ENST00000356455	11	5	7	23	0.615976	0.448237	0.740718	0
chr20	-	45823351	45823379	6	TNNC2	ENSG00000101470	ENST00000372555	9	0	4	13	0.647661	0.490569	0.790748	0
chr20	-	45823991	45824127	5	TNNC2	ENSG00000101470	ENST00000372555	61	0	35	96	0.633043	0.54722	0.716239	0
chr20	-	45824292	45824406	4	TNNC2	ENSG00000101470	ENST00000372555	48	2	21	71	0.655235	0.564816	0.753601	0
chr20	-	45824495	45824638	3	TNNC2	ENSG00000101470	ENST00000372555	40	2	22	64	0.625404	0.52471	0.723856	0
chr20	-	45824783	45824834	2	TNNC2	ENSG00000101470	ENST00000372555	18	2	12	32	0.59881	0.468222	0.719928	0
chr20	-	45827246	45827248	1	TNNC2	ENSG00000101470	ENST00000372555	0	2	0	2	0.618376	0.388789	0.762665	0
chr20	+	45833920	45833940	1	SNX21	ENSG00000124104	ENST00000491381	11	5	3	19	0.629653	0.488506	0.768106	0
chr20	+	45834201	45834468	2	SNX21	ENSG00000124104	ENST00000491381	165	6	71	242	0.675167	0.622434	0.733071	0
chr20	+	45834959	45835116	3	SNX21	ENSG00000124104	ENST00000491381	68	5	32	105	0.646885	0.56786	0.729475	0
chr20	+	45840639	45841310	4	SNX21	ENSG00000124104	ENST00000491381	303	16	132	451	0.670241	0.627093	0.711801	0
chr20	-	45841841	45841956	6	ACOT8	ENSG00000101473	ENST00000217455	48	3	24	75	0.64711	0.557694	0.735527	0
chr20	-	45843527	45843721	5	ACOT8	ENSG00000101473	ENST00000217455	78	7	30	115	0.679514	0.599084	0.746651	0
chr20	-	45844263	45844420	4	ACOT8	ENSG00000101473	ENST00000217455	70	6	30	106	0.664002	0.582061	0.737235	0
chr20	-	45848450	45848675	3	ACOT8	ENSG00000101473	ENST00000217455	86	7	31	124	0.691835	0.610276	0.753168	0
chr20	-	45855159	45855292	2	ACOT8	ENSG00000101473	ENST00000217455	68	1	29	98	0.689327	0.602427	0.760362	0
chr20	-	45857188	45857315	1	ACOT8	ENSG00000101473	ENST00000217455	58	5	32	95	0.63368	0.54166	0.708598	0
chr20	+	45857826	45857980	1	ZSWIM3	ENSG00000132801	ENST00000255152	63	2	33	98	0.638999	0.553633	0.725683	0
chr20	+	45876714	45878646	2	ZSWIM3	ENSG00000132801	ENST00000255152	684	27	325	1036	0.659405	0.6306	0.687569	0
chr20	+	45882593	45884047	2	ZSWIM1	ENSG00000168612	ENST00000372523	556	29	250	835	0.666679	0.634257	0.697539	0
chr20	-	45886520	45887145	2	SPATA25	ENSG00000149634	ENST00000372519	285	15	119	419	0.681589	0.633987	0.72126	0
chr20	-	45887536	45887590	1	SPATA25	ENSG00000149634	ENST00000372519	22	3	7	32	0.684466	0.551981	0.804231	0
chr20	-	45888761	45888873	2	NEURL2	ENSG00000124257	ENST00000372518	50	3	17	70	0.702361	0.60862	0.799236	0
chr20	-	45890250	45890991	1	NEURL2	ENSG00000124257	ENST00000372518	375	12	185	572	0.656479	0.617668	0.694849	0
chr20	+	45891569	45891762	2	CTSA	ENSG00000064601	ENST00000646241	75	9	48	132	0.592628	0.519562	0.668601	1
chr20	+	45891916	45892027	3	CTSA	ENSG00000064601	ENST00000646241	37	1	17	55	0.673278	0.574562	0.759605	1
chr20	+	45892273	45892323	4	CTSA	ENSG00000064601	ENST00000646241	17	1	3	21	0.718651	0.59434	0.826676	0
chr20	+	45892398	45892484	5	CTSA	ENSG00000064601	ENST00000646241	26	4	16	46	0.618132	0.511772	0.720448	0
chr20	+	45892725	45892880	6	CTSA	ENSG00000064601	ENST00000646241	70	2	29	101	0.684209	0.607627	0.759332	2
chr20	+	45893220	45893311	7	CTSA	ENSG00000064601	ENST00000646241	31	0	12	43	0.695939	0.592369	0.791157	0
chr20	+	45893988	45894072	8	CTSA	ENSG00000064601	ENST00000646241	28	2	9	39	0.684789	0.586644	0.791511	1
chr20	+	45894650	45894741	9	CTSA	ENSG00000064601	ENST00000646241	37	1	14	52	0.691572	0.592758	0.781917	0
chr20	+	45894823	45894901	10	CTSA	ENSG00000064601	ENST00000646241	30	2	12	44	0.674558	0.572989	0.772332	0
chr20	+	45894994	45895133	11	CTSA	ENSG00000064601	ENST00000646241	73	2	30	105	0.685947	0.61146	0.761656	0
chr20	+	45896965	45897040	12	CTSA	ENSG00000064601	ENST00000646241	23	3	14	40	0.623466	0.515046	0.728303	0
chr20	+	45897717	45897806	13	CTSA	ENSG00000064601	ENST00000646241	6	0	1	7	0.700975	0.552704	0.825615	1
chr20	+	45898005	45898109	14	CTSA	ENSG00000064601	ENST00000646241	41	2	21	64	0.654459	0.558042	0.739169	1
chr20	+	45898367	45898447	15	CTSA	ENSG00000064601	ENST00000646241	34	0	17	51	0.667843	0.569403	0.762093	0
chr20	-	45898944	45899063	16	PLTP	ENSG00000100979	ENST00000372431	49	1	20	70	0.69576	0.597073	0.767645	0
chr20	-	45899462	45899538	15	PLTP	ENSG00000100979	ENST00000372431	31	1	17	49	0.651067	0.548988	0.744207	0
chr20	-	45899622	45899685	14	PLTP	ENSG00000100979	ENST00000372431	27	1	9	37	0.693514	0.590763	0.793115	0
chr20	-	45899836	45899878	13	PLTP	ENSG00000100979	ENST00000372431	14	1	7	22	0.655423	0.53831	0.767673	0
chr20	-	45902267	45902334	12	PLTP	ENSG00000100979	ENST00000372431	35	1	20	56	0.64998	0.550713	0.738451	0
chr20	-	45902440	45902604	11	PLTP	ENSG00000100979	ENST00000372431	61	0	25	86	0.698637	0.614404	0.771632	0
chr20	-	45904800	45904859	10	PLTP	ENSG00000100979	ENST00000372431	17	1	15	33	0.610215	0.489653	0.716155	0
chr20	-	45904942	45905118	9	PLTP	ENSG00000100979	ENST00000372431	92	1	34	127	0.708537	0.640675	0.775753	0
chr20	-	45906268	45906359	8	PLTP	ENSG00000100979	ENST00000372431	41	0	11	52	0.727193	0.636708	0.821328	0
chr20	-	45907692	45907755	7	PLTP	ENSG00000100979	ENST00000372431	28	1	15	44	0.65087	0.548386	0.748605	0
chr20	-	45907841	45907904	6	PLTP	ENSG00000100979	ENST00000372431	28	0	13	41	0.676248	0.571179	0.772861	0
chr20	-	45909516	45909671	5	PLTP	ENSG00000100979	ENST00000372431	77	3	30	110	0.694763	0.617128	0.76399	0
chr20	-	45909942	45910070	4	PLTP	ENSG00000100979	ENST00000372431	45	5	24	74	0.636419	0.53986	0.716893	0
chr20	-	45911152	45911251	3	PLTP	ENSG00000100979	ENST00000372431	65	0	29	94	0.689144	0.602032	0.75874	0
chr20	-	45911353	45911452	2	PLTP	ENSG00000100979	ENST00000372431	44	3	29	76	0.617712	0.525756	0.702392	0
chr20	+	45939000	45939123	3	PCIF1	ENSG00000100982	ENST00000372409	58	0	19	77	0.701506	0.618421	0.789316	0
chr20	+	45939215	45939339	4	PCIF1	ENSG00000100982	ENST00000372409	34	0	23	57	0.617319	0.506825	0.701305	0
chr20	+	45940475	45940612	5	PCIF1	ENSG00000100982	ENST00000372409	62	2	26	90	0.668025	0.582319	0.746802	0
chr20	+	45940809	45940939	6	PCIF1	ENSG00000100982	ENST00000372409	55	0	29	84	0.642868	0.558151	0.725055	0
chr20	+	45941053	45941207	7	PCIF1	ENSG00000100982	ENST00000372409	42	3	39	84	0.541177	0.45208	0.630661	0
chr20	+	45943097	45943244	8	PCIF1	ENSG00000100982	ENST00000372409	29	0	23	52	0.583266	0.482157	0.684898	0
chr20	+	45943340	45943423	9	PCIF1	ENSG00000100982	ENST00000372409	25	0	18	43	0.608251	0.48825	0.703087	0
chr20	+	45943666	45943765	10	PCIF1	ENSG00000100982	ENST00000372409	28	1	13	42	0.638077	0.539007	0.748839	0
chr20	+	45944868	45945030	11	PCIF1	ENSG00000100982	ENST00000372409	52	2	40	94	0.575614	0.492432	0.65996	0
chr20	+	45945711	45945883	12	PCIF1	ENSG00000100982	ENST00000372409	83	0	28	111	0.717995	0.637262	0.787207	0
chr20	+	45946029	45946115	13	PCIF1	ENSG00000100982	ENST00000372409	30	1	17	48	0.61698	0.519512	0.72402	0
chr20	+	45946200	45946384	14	PCIF1	ENSG00000100982	ENST00000372409	54	1	46	101	0.563767	0.476097	0.642489	0
chr20	+	45947073	45947166	15	PCIF1	ENSG00000100982	ENST00000372409	25	0	17	42	0.618492	0.502081	0.712944	0
chr20	+	45947263	45947438	16	PCIF1	ENSG00000100982	ENST00000372409	78	0	45	123	0.63138	0.556015	0.70502	0
chr20	+	45947524	45947752	17	PCIF1	ENSG00000100982	ENST00000372409	88	1	58	147	0.60621	0.533932	0.671911	0
chr20	-	45948956	45949080	28	ZNF335	ENSG00000198026	ENST00000322927	74	6	30	110	0.678645	0.60946	0.744665	0
chr20	-	45949170	45949251	27	ZNF335	ENSG00000198026	ENST00000322927	51	3	20	74	0.688357	0.613779	0.763598	0
chr20	-	45949333	45949398	26	ZNF335	ENSG00000198026	ENST00000322927	34	0	10	44	0.722753	0.633073	0.799737	0
chr20	-	45949485	45949568	25	ZNF335	ENSG00000198026	ENST00000322927	41	1	21	63	0.671163	0.588708	0.74867	0
chr20	-	45949800	45949877	24	ZNF335	ENSG00000198026	ENST00000322927	48	0	15	63	0.72218	0.642278	0.797026	0
chr20	-	45949966	45950069	23	ZNF335	ENSG00000198026	ENST00000322927	57	1	23	81	0.701196	0.619815	0.765921	0
chr20	-	45950219	45950373	22	ZNF335	ENSG00000198026	ENST00000322927	73	2	46	121	0.638556	0.564474	0.702615	0
chr20	-	45950453	45950595	21	ZNF335	ENSG00000198026	ENST00000322927	67	4	35	106	0.658779	0.583075	0.723457	1
chr20	-	45952147	45952521	20	ZNF335	ENSG00000198026	ENST00000322927	168	5	89	262	0.649989	0.60033	0.703148	0
chr20	-	45952598	45952709	19	ZNF335	ENSG00000198026	ENST00000322927	47	0	26	73	0.665789	0.584915	0.742709	0
chr20	-	45953689	45953948	18	ZNF335	ENSG00000198026	ENST00000322927	116	2	43	161	0.712029	0.649744	0.767557	0
chr20	-	45957586	45957680	17	ZNF335	ENSG00000198026	ENST00000322927	54	2	16	72	0.716029	0.640217	0.78901	0
chr20	-	45957835	45957928	16	ZNF335	ENSG00000198026	ENST00000322927	47	1	23	71	0.680923	0.594548	0.748019	0
chr20	-	45959201	45959433	15	ZNF335	ENSG00000198026	ENST00000322927	120	4	47	171	0.699236	0.636224	0.752435	0
chr20	-	45960208	45960368	14	ZNF335	ENSG00000198026	ENST00000322927	56	2	32	90	0.655798	0.576466	0.723812	0
chr20	-	45960449	45960525	13	ZNF335	ENSG00000198026	ENST00000322927	31	0	11	42	0.705753	0.615123	0.786783	0
chr20	-	45960616	45960732	12	ZNF335	ENSG00000198026	ENST00000322927	51	1	21	73	0.696205	0.612962	0.764635	0
chr20	-	45960864	45960882	11	ZNF335	ENSG00000198026	ENST00000322927	10	0	3	13	0.700129	0.598199	0.797563	0
chr20	-	45962070	45962182	10	ZNF335	ENSG00000198026	ENST00000322927	55	0	20	75	0.716231	0.633354	0.780773	0
chr20	-	45963473	45963650	9	ZNF335	ENSG00000198026	ENST00000322927	103	1	39	143	0.716725	0.645288	0.767346	1
chr20	-	45963738	45963990	8	ZNF335	ENSG00000198026	ENST00000322927	135	5	51	191	0.70529	0.64363	0.7559	0
chr20	-	45965628	45965774	7	ZNF335	ENSG00000198026	ENST00000322927	81	2	40	123	0.670408	0.601888	0.735197	0
chr20	-	45967494	45967634	6	ZNF335	ENSG00000198026	ENST00000322927	44	0	19	63	0.694269	0.611506	0.767936	0
chr20	-	45967734	45968027	5	ZNF335	ENSG00000198026	ENST00000322927	145	3	53	201	0.713525	0.655986	0.763872	0
chr20	-	45968285	45968362	4	ZNF335	ENSG00000198026	ENST00000322927	30	1	16	47	0.672236	0.577163	0.749896	0
chr20	-	45969451	45969691	3	ZNF335	ENSG00000198026	ENST00000322927	111	1	55	167	0.674627	0.60974	0.727717	0
chr20	-	45971210	45971410	2	ZNF335	ENSG00000198026	ENST00000322927	100	3	48	151	0.670851	0.606899	0.729913	0
chr20	+	46008927	46009064	1	MMP9	ENSG00000100985	ENST00000372330	46	7	34	87	0.580049	0.487603	0.663009	0
chr20	+	46009866	46010098	2	MMP9	ENSG00000100985	ENST00000372330	100	4	40	144	0.686951	0.620704	0.753268	1
chr20	+	46010483	46010631	3	MMP9	ENSG00000100985	ENST00000372330	61	2	38	101	0.623458	0.539285	0.698801	0
chr20	+	46010922	46011050	4	MMP9	ENSG00000100985	ENST00000372330	74	2	27	103	0.702869	0.624715	0.776483	0
chr20	+	46011143	46011316	5	MMP9	ENSG00000100985	ENST00000372330	76	3	35	114	0.667149	0.59266	0.739141	0
chr20	+	46011574	46011747	6	MMP9	ENSG00000100985	ENST00000372330	94	6	37	137	0.678949	0.612175	0.748998	0
chr20	+	46012137	46012313	7	MMP9	ENSG00000100985	ENST00000372330	83	4	41	128	0.653474	0.580024	0.722933	0
chr20	+	46012427	46012582	8	MMP9	ENSG00000100985	ENST00000372330	96	2	34	132	0.71244	0.644022	0.778943	0
chr20	+	46013255	46013534	9	MMP9	ENSG00000100985	ENST00000372330	134	2	61	197	0.679914	0.616707	0.734565	0
chr20	+	46013657	46013796	10	MMP9	ENSG00000100985	ENST00000372330	57	6	34	97	0.614081	0.530874	0.693891	0
chr20	+	46014124	46014274	11	MMP9	ENSG00000100985	ENST00000372330	81	7	32	120	0.678966	0.598509	0.742458	0
chr20	+	46014371	46014474	12	MMP9	ENSG00000100985	ENST00000372330	47	2	24	73	0.651705	0.563424	0.738749	0
chr20	+	46016250	46016365	13	MMP9	ENSG00000100985	ENST00000372330	59	1	15	75	0.740417	0.655608	0.817637	0
chr20	+	46029345	46029396	1	SLC12A5	ENSG00000124140	ENST00000243964	28	3	12	43	0.608494	0.51155	0.712571	0
chr20	+	46034948	46035042	2	SLC12A5	ENSG00000124140	ENST00000243964	37	0	15	52	0.642708	0.545795	0.736885	0
chr20	+	46035404	46035535	3	SLC12A5	ENSG00000124140	ENST00000243964	29	0	24	53	0.565852	0.464924	0.656892	0
chr20	+	46035777	46035923	4	SLC12A5	ENSG00000124140	ENST00000243964	36	0	40	76	0.5168	0.425699	0.603716	0
chr20	+	46036741	46036795	5	SLC12A5	ENSG00000124140	ENST00000243964	11	0	12	23	0.547046	0.421796	0.654899	0
chr20	+	46037255	46037385	6	SLC12A5	ENSG00000124140	ENST00000243964	18	0	19	37	0.537844	0.432082	0.643259	0
chr20	+	46040373	46040614	7	SLC12A5	ENSG00000124140	ENST00000243964	67	1	37	105	0.623576	0.537441	0.690242	1
chr20	+	46041329	46041540	8	SLC12A5	ENSG00000124140	ENST00000243964	73	2	57	132	0.562323	0.487704	0.630869	0
chr20	+	46043153	46043323	9	SLC12A5	ENSG00000124140	ENST00000243964	50	0	26	76	0.620144	0.539625	0.710718	1
chr20	+	46043633	46043731	10	SLC12A5	ENSG00000124140	ENST00000243964	22	1	19	42	0.56058	0.450175	0.654855	0
chr20	+	46043876	46043933	11	SLC12A5	ENSG00000124140	ENST00000243964	13	0	9	22	0.588959	0.459625	0.688522	0
chr20	+	46044966	46045140	12	SLC12A5	ENSG00000124140	ENST00000243964	33	1	41	75	0.495776	0.405645	0.585623	0
chr20	+	46045878	46045996	13	SLC12A5	ENSG00000124140	ENST00000243964	28	0	27	55	0.543206	0.444852	0.636334	1
chr20	+	46046338	46046436	14	SLC12A5	ENSG00000124140	ENST00000243964	20	2	13	35	0.56709	0.469057	0.677872	0
chr20	+	46047454	46047573	15	SLC12A5	ENSG00000124140	ENST00000243964	30	0	22	52	0.579644	0.48173	0.674392	0
chr20	+	46047981	46048085	16	SLC12A5	ENSG00000124140	ENST00000243964	25	1	27	53	0.522194	0.425384	0.621707	0
chr20	+	46049622	46049790	17	SLC12A5	ENSG00000124140	ENST00000243964	32	0	28	60	0.552191	0.461176	0.648441	0
chr20	+	46051675	46051870	18	SLC12A5	ENSG00000124140	ENST00000243964	55	1	41	97	0.571695	0.488723	0.646902	0
chr20	+	46052957	46053126	19	SLC12A5	ENSG00000124140	ENST00000243964	52	1	29	82	0.618193	0.527104	0.693287	0
chr20	+	46053578	46053709	20	SLC12A5	ENSG00000124140	ENST00000243964	34	0	20	54	0.60899	0.508485	0.698247	1
chr20	+	46054916	46055023	21	SLC12A5	ENSG00000124140	ENST00000243964	23	1	18	42	0.569723	0.457674	0.661595	0
chr20	+	46056150	46056272	22	SLC12A5	ENSG00000124140	ENST00000243964	44	1	24	69	0.617411	0.523145	0.698448	0
chr20	+	46056365	46056564	23	SLC12A5	ENSG00000124140	ENST00000243964	76	0	37	113	0.640746	0.567039	0.716554	0
chr20	+	46056897	46056911	24	SLC12A5	ENSG00000124140	ENST00000243964	3	0	3	6	0.582912	0.438485	0.704361	0
chr20	+	46057170	46057303	25	SLC12A5	ENSG00000124140	ENST00000243964	44	0	31	75	0.590698	0.492426	0.664786	0
chr20	+	46057514	46057602	26	SLC12A5	ENSG00000124140	ENST00000243964	30	0	17	47	0.613257	0.503299	0.70166	1
chr20	-	46062303	46062889	8	NCOA5	ENSG00000124160	ENST00000290231	247	3	117	367	0.679587	0.62848	0.720085	0
chr20	-	46063360	46063680	7	NCOA5	ENSG00000124160	ENST00000290231	122	1	58	181	0.682242	0.612617	0.73698	0
chr20	-	46065029	46065228	6	NCOA5	ENSG00000124160	ENST00000290231	47	0	35	82	0.6144	0.516639	0.699118	0
chr20	-	46067055	46067181	5	NCOA5	ENSG00000124160	ENST00000290231	42	1	15	58	0.707757	0.613258	0.800725	0
chr20	-	46068502	46068638	4	NCOA5	ENSG00000124160	ENST00000290231	61	1	18	80	0.741212	0.657584	0.820468	0
chr20	-	46070210	46070536	3	NCOA5	ENSG00000124160	ENST00000290231	167	5	50	222	0.740052	0.68755	0.794657	0
chr20	-	46079387	46079424	2	NCOA5	ENSG00000124160	ENST00000290231	13	0	6	19	0.701814	0.556048	0.807818	0
chr20	+	46118344	46118394	1	CD40	ENSG00000101017	ENST00000372285	21	2	9	32	0.650995	0.526681	0.75237	0
chr20	+	46121820	46121898	2	CD40	ENSG00000101017	ENST00000372285	23	0	16	39	0.620204	0.499108	0.72208	0
chr20	+	46122233	46122358	3	CD40	ENSG00000101017	ENST00000372285	40	3	23	66	0.611818	0.522944	0.711083	0
chr20	+	46122610	46122756	4	CD40	ENSG00000101017	ENST00000372285	51	2	25	78	0.648119	0.557953	0.732304	0
chr20	+	46123126	46123219	5	CD40	ENSG00000101017	ENST00000372285	24	0	16	40	0.612893	0.507189	0.723965	2
chr20	+	46126640	46126701	6	CD40	ENSG00000101017	ENST00000372285	19	0	10	29	0.637384	0.524688	0.755528	0
chr20	+	46128138	46128224	7	CD40	ENSG00000101017	ENST00000372285	30	2	16	48	0.639787	0.523058	0.728237	0
chr20	+	46128330	46128358	8	CD40	ENSG00000101017	ENST00000372285	5	0	2	7	0.652745	0.502353	0.791366	0
chr20	+	46128882	46129037	9	CD40	ENSG00000101017	ENST00000372285	57	2	29	88	0.646655	0.557897	0.724775	0
chr20	-	46174509	46175077	12	CDH22	ENSG00000149654	ENST00000537909	286	9	144	439	0.650556	0.608586	0.692696	0
chr20	-	46177946	46178197	11	CDH22	ENSG00000149654	ENST00000537909	97	1	57	155	0.636213	0.564847	0.698801	0
chr20	-	46186588	46186705	10	CDH22	ENSG00000149654	ENST00000537909	44	1	19	64	0.671988	0.584716	0.755921	0
chr20	-	46186826	46186947	9	CDH22	ENSG00000149654	ENST00000537909	47	3	16	66	0.68742	0.60121	0.771434	0
chr20	-	46199423	46199559	8	CDH22	ENSG00000149654	ENST00000537909	53	1	25	79	0.667918	0.579414	0.741324	0
chr20	-	46210307	46210560	7	CDH22	ENSG00000149654	ENST00000537909	141	2	73	216	0.650885	0.59422	0.708221	0
chr20	-	46212995	46213188	6	CDH22	ENSG00000149654	ENST00000537909	72	1	29	102	0.688116	0.614147	0.76145	0
chr20	-	46216826	46216993	5	CDH22	ENSG00000149654	ENST00000537909	56	3	38	97	0.604651	0.521397	0.680892	0
chr20	-	46227508	46227627	4	CDH22	ENSG00000149654	ENST00000537909	51	0	28	79	0.654068	0.563739	0.727839	0
chr20	-	46240963	46241257	3	CDH22	ENSG00000149654	ENST00000537909	114	3	59	176	0.648972	0.587515	0.710207	0
chr20	-	46251040	46251294	2	CDH22	ENSG00000149654	ENST00000537909	126	3	68	197	0.640283	0.580663	0.700275	0
chr20	-	46350397	46350524	10	SLC35C2	ENSG00000080189	ENST00000372230	53	2	26	81	0.63671	0.550298	0.722792	0
chr20	-	46350761	46350890	9	SLC35C2	ENSG00000080189	ENST00000372230	56	2	24	82	0.653893	0.571375	0.739731	0
chr20	-	46352051	46352226	8	SLC35C2	ENSG00000080189	ENST00000372230	63	1	35	99	0.637462	0.5438	0.704446	0
chr20	-	46354882	46354965	7	SLC35C2	ENSG00000080189	ENST00000372230	25	1	19	45	0.587088	0.467603	0.679724	0
chr20	-	46355073	46355241	6	SLC35C2	ENSG00000080189	ENST00000372230	72	3	47	122	0.603353	0.519827	0.67026	0
chr20	-	46355802	46355874	5	SLC35C2	ENSG00000080189	ENST00000372230	18	1	15	34	0.577485	0.45771	0.691805	0
chr20	-	46356574	46356637	4	SLC35C2	ENSG00000080189	ENST00000372230	27	2	19	48	0.59297	0.480067	0.6894	0
chr20	-	46357623	46357773	3	SLC35C2	ENSG00000080189	ENST00000372230	62	0	33	95	0.634859	0.555242	0.718174	0
chr20	-	46358387	46358506	2	SLC35C2	ENSG00000080189	ENST00000372230	49	5	35	89	0.568555	0.481776	0.652919	0
chr20	-	46367363	46367560	22	ELMO2	ENSG00000062598	ENST00000290246	63	1	40	104	0.609581	0.53326	0.684982	0
chr20	-	46368891	46368968	21	ELMO2	ENSG00000062598	ENST00000290246	17	1	8	26	0.630636	0.522688	0.739079	0
chr20	-	46370443	46370525	20	ELMO2	ENSG00000062598	ENST00000290246	18	0	7	25	0.642268	0.540022	0.759427	0
chr20	-	46371352	46371459	19	ELMO2	ENSG00000062598	ENST00000290246	24	0	11	35	0.647994	0.539434	0.744027	0
chr20	-	46371579	46371691	18	ELMO2	ENSG00000062598	ENST00000290246	25	5	21	51	0.564084	0.452998	0.648217	0
chr20	-	46371806	46371969	17	ELMO2	ENSG00000062598	ENST00000290246	53	2	30	85	0.618348	0.539963	0.701814	0
chr20	-	46373399	46373535	16	ELMO2	ENSG00000062598	ENST00000290246	29	1	15	45	0.631912	0.530911	0.724096	0
chr20	-	46374332	46374440	15	ELMO2	ENSG00000062598	ENST00000290246	40	0	20	60	0.64458	0.5545	0.732798	0
chr20	-	46374536	46374640	14	ELMO2	ENSG00000062598	ENST00000290246	23	0	16	39	0.613398	0.507074	0.707	0
chr20	-	46375236	46375370	13	ELMO2	ENSG00000062598	ENST00000290246	30	0	19	49	0.620984	0.519108	0.707167	0
chr20	-	46375668	46375790	12	ELMO2	ENSG00000062598	ENST00000290246	40	1	27	68	0.605232	0.516872	0.691755	0
chr20	-	46380253	46380303	11	ELMO2	ENSG00000062598	ENST00000290246	2	0	2	4	0.614667	0.474376	0.737355	0
chr20	-	46383416	46383494	10	ELMO2	ENSG00000062598	ENST00000290246	21	1	15	37	0.60597	0.495659	0.699793	0
chr20	-	46386124	46386275	9	ELMO2	ENSG00000062598	ENST00000290246	56	1	28	85	0.642388	0.560208	0.719745	0
chr20	-	46387338	46387437	8	ELMO2	ENSG00000062598	ENST00000290246	21	0	11	32	0.63202	0.524557	0.731627	0
chr20	-	46389039	46389220	7	ELMO2	ENSG00000062598	ENST00000290246	58	1	40	99	0.595972	0.51633	0.672671	0
chr20	-	46393093	46393143	6	ELMO2	ENSG00000062598	ENST00000290246	19	0	10	29	0.629049	0.520027	0.732763	0
chr20	-	46393529	46393601	5	ELMO2	ENSG00000062598	ENST00000290246	20	0	16	36	0.596219	0.482256	0.689165	0
chr20	-	46394049	46394089	4	ELMO2	ENSG00000062598	ENST00000290246	9	0	5	14	0.617527	0.500072	0.738744	0
chr20	-	46394405	46394482	3	ELMO2	ENSG00000062598	ENST00000290246	20	0	14	34	0.604628	0.501349	0.709034	0
chr20	-	46501299	46503097	5	ZNF334	ENSG00000198185	ENST00000692313	784	37	257	1078	0.726726	0.699419	0.751863	0
chr20	-	46504214	46504306	4	ZNF334	ENSG00000198185	ENST00000692313	30	2	10	42	0.707362	0.593273	0.81137	0
chr20	-	46504614	46504740	3	ZNF334	ENSG00000198185	ENST00000692313	44	4	24	72	0.641378	0.537499	0.731935	0
chr20	-	46512082	46512102	2	ZNF334	ENSG00000198185	ENST00000692313	7	2	1	10	0.708625	0.524429	0.834908	0
chr20	-	46541277	46541927	3	OCSTAMP	ENSG00000149635	ENST00000279028	250	7	120	377	0.663149	0.616651	0.708397	0
chr20	-	46545327	46546329	2	OCSTAMP	ENSG00000149635	ENST00000279028	404	13	227	644	0.627654	0.59164	0.664485	0
chr20	-	46550517	46550560	1	OCSTAMP	ENSG00000149635	ENST00000279028	23	3	7	33	0.684956	0.547494	0.789888	0
chr20	-	46560025	46560198	13	SLC13A3	ENSG00000158296	ENST00000279027	81	3	33	117	0.685609	0.60979	0.751584	0
chr20	-	46563414	46563551	12	SLC13A3	ENSG00000158296	ENST00000279027	59	0	29	88	0.666893	0.582184	0.741283	0
chr20	-	46566229	46566390	11	SLC13A3	ENSG00000158296	ENST00000279027	62	0	32	94	0.662575	0.578885	0.735925	0
chr20	-	46575573	46575685	10	SLC13A3	ENSG00000158296	ENST00000279027	22	1	5	28	0.707851	0.596078	0.812408	0
chr20	-	46583572	46583669	9	SLC13A3	ENSG00000158296	ENST00000279027	36	2	21	59	0.633294	0.537929	0.726426	0
chr20	-	46588059	46588163	8	SLC13A3	ENSG00000158296	ENST00000279027	12	1	9	22	0.632355	0.503989	0.740995	0
chr20	-	46589160	46589255	7	SLC13A3	ENSG00000158296	ENST00000279027	40	3	16	59	0.671701	0.578963	0.759582	0
chr20	-	46592404	46592529	6	SLC13A3	ENSG00000158296	ENST00000279027	41	1	23	65	0.643951	0.551997	0.729865	0
chr20	-	46596157	46596342	5	SLC13A3	ENSG00000158296	ENST00000279027	74	2	26	102	0.705651	0.626172	0.774469	0
chr20	-	46599971	46600037	4	SLC13A3	ENSG00000158296	ENST00000279027	26	0	11	37	0.681253	0.576203	0.781606	0
chr20	-	46610446	46610609	3	SLC13A3	ENSG00000158296	ENST00000279027	68	2	28	98	0.681321	0.606914	0.760133	0
chr20	-	46613460	46613725	2	SLC13A3	ENSG00000158296	ENST00000279027	115	3	65	183	0.63346	0.571476	0.696932	0
chr20	-	46651311	46651421	1	SLC13A3	ENSG00000158296	ENST00000279027	63	3	44	110	0.609383	0.520203	0.67748	0
chr20	-	46686756	46687231	2	TP53RK	ENSG00000172315	ENST00000372114	190	9	66	265	0.716381	0.658254	0.763561	0
chr20	-	46689132	46689414	1	TP53RK	ENSG00000172315	ENST00000372114	175	12	78	265	0.659447	0.608547	0.718446	1
chr20	+	46709737	46709740	1	SLC2A10	ENSG00000197496	ENST00000359271	1	3	0	4	0.623969	0.421033	0.772916	2
chr20	+	46725041	46726324	2	SLC2A10	ENSG00000197496	ENST00000359271	572	12	282	866	0.662669	0.628067	0.689673	11
chr20	+	46726864	46726986	3	SLC2A10	ENSG00000197496	ENST00000359271	54	2	27	83	0.661127	0.56306	0.739776	2
chr20	+	46729353	46729488	4	SLC2A10	ENSG00000197496	ENST00000359271	63	6	25	94	0.666446	0.578303	0.744907	1
chr20	+	46733756	46733831	5	SLC2A10	ENSG00000197496	ENST00000359271	42	1	19	62	0.669754	0.569762	0.761557	0
chr20	+	46990011	46990119	2	EYA2	ENSG00000064655	ENST00000327619	13	1	3	17	0.710196	0.570568	0.830033	0
chr20	+	47001428	47001473	3	EYA2	ENSG00000064655	ENST00000327619	22	2	12	36	0.641456	0.524055	0.752529	0
chr20	+	47004942	47005084	4	EYA2	ENSG00000064655	ENST00000327619	71	2	20	93	0.733572	0.659616	0.813171	0
chr20	+	47016181	47016297	5	EYA2	ENSG00000064655	ENST00000327619	64	0	17	81	0.752206	0.671994	0.835261	0
chr20	+	47072185	47072252	6	EYA2	ENSG00000064655	ENST00000327619	27	1	14	42	0.661499	0.544184	0.759579	0
chr20	+	47074158	47074335	7	EYA2	ENSG00000064655	ENST00000327619	67	2	29	98	0.676065	0.600414	0.760423	0
chr20	+	47089239	47089381	8	EYA2	ENSG00000064655	ENST00000327619	79	1	27	107	0.724601	0.64616	0.7934	0
chr20	+	47097085	47097168	9	EYA2	ENSG00000064655	ENST00000327619	5	0	10	15	0.582889	0.410655	0.718796	0
chr20	+	47143059	47143148	10	EYA2	ENSG00000064655	ENST00000327619	36	0	18	54	0.676673	0.570396	0.766645	0
chr20	+	47169139	47169197	11	EYA2	ENSG00000064655	ENST00000327619	17	0	7	24	0.687235	0.562691	0.804246	0
chr20	+	47172707	47172867	12	EYA2	ENSG00000064655	ENST00000327619	71	1	33	105	0.668812	0.593718	0.749624	0
chr20	+	47179798	47179912	13	EYA2	ENSG00000064655	ENST00000327619	35	1	20	56	0.646113	0.541691	0.742381	0
chr20	+	47180815	47180936	14	EYA2	ENSG00000064655	ENST00000327619	21	0	25	46	0.552474	0.430314	0.663442	0
chr20	+	47183291	47183391	15	EYA2	ENSG00000064655	ENST00000327619	43	2	19	64	0.679242	0.576888	0.763495	0
chr20	+	47188053	47188130	16	EYA2	ENSG00000064655	ENST00000327619	30	1	10	41	0.698445	0.599151	0.807622	0
chr20	-	47210764	47210897	23	ZMYND8	ENSG00000101040	ENST00000471951	61	2	28	91	0.655901	0.569173	0.733425	0
chr20	-	47212642	47212725	22	ZMYND8	ENSG00000101040	ENST00000471951	37	0	17	54	0.657236	0.556919	0.750429	0
chr20	-	47220258	47220324	21	ZMYND8	ENSG00000101040	ENST00000471951	29	0	13	42	0.648015	0.544714	0.754166	0
chr20	-	47221314	47221474	20	ZMYND8	ENSG00000101040	ENST00000471951	63	1	28	92	0.66219	0.582541	0.743164	0
chr20	-	47224317	47224556	19	ZMYND8	ENSG00000101040	ENST00000471951	52	2	41	95	0.567105	0.484088	0.651203	0
chr20	-	47227203	47227281	18	ZMYND8	ENSG00000101040	ENST00000471951	14	0	15	29	0.573371	0.433747	0.675022	0
chr20	-	47229726	47229806	17	ZMYND8	ENSG00000101040	ENST00000471951	20	0	9	29	0.64246	0.526424	0.755533	0
chr20	-	47236326	47236516	16	ZMYND8	ENSG00000101040	ENST00000471951	68	0	37	105	0.638657	0.557282	0.714924	0
chr20	-	47238758	47239138	15	ZMYND8	ENSG00000101040	ENST00000471951	165	3	79	247	0.659901	0.606301	0.715547	0
chr20	-	47246008	47246517	14	ZMYND8	ENSG00000101040	ENST00000471951	193	1	79	273	0.695286	0.640866	0.743863	0
chr20	-	47249287	47249439	13	ZMYND8	ENSG00000101040	ENST00000471951	44	2	25	71	0.619362	0.523408	0.706366	0
chr20	-	47262288	47262428	12	ZMYND8	ENSG00000101040	ENST00000471951	49	0	29	78	0.622189	0.534438	0.709927	0
chr20	-	47276314	47276795	11	ZMYND8	ENSG00000101040	ENST00000471951	156	1	84	241	0.641801	0.58375	0.696736	0
chr20	-	47282102	47282217	10	ZMYND8	ENSG00000101040	ENST00000471951	13	1	19	33	0.508183	0.387151	0.632001	0
chr20	-	47283571	47283648	9	ZMYND8	ENSG00000101040	ENST00000471951	14	2	13	29	0.558975	0.432488	0.675452	0
chr20	-	47287229	47287284	8	ZMYND8	ENSG00000101040	ENST00000471951	9	1	6	16	0.595714	0.462369	0.727538	1
chr20	-	47290187	47290274	7	ZMYND8	ENSG00000101040	ENST00000471951	19	2	12	33	0.602989	0.478965	0.709865	0
chr20	-	47291796	47291888	6	ZMYND8	ENSG00000101040	ENST00000471951	15	2	24	41	0.503399	0.365633	0.602807	0
chr20	-	47294666	47294779	5	ZMYND8	ENSG00000101040	ENST00000471951	22	0	17	39	0.583545	0.480578	0.700555	0
chr20	-	47298729	47298947	4	ZMYND8	ENSG00000101040	ENST00000471951	29	0	27	56	0.562508	0.458519	0.660237	0
chr20	-	47310056	47310204	3	ZMYND8	ENSG00000101040	ENST00000471951	49	1	26	76	0.635428	0.543492	0.720577	0
chr20	-	47347856	47347926	2	ZMYND8	ENSG00000101040	ENST00000471951	32	0	13	45	0.663084	0.555381	0.762181	0
chr20	-	47356657	47356670	1	ZMYND8	ENSG00000101040	ENST00000471951	3	2	3	8	0.574033	0.422956	0.718372	0
chr20	+	47622248	47622330	3	NCOA3	ENSG00000124151	ENST00000371998	12	1	6	19	0.695422	0.571149	0.797977	0
chr20	+	47623911	47624083	4	NCOA3	ENSG00000124151	ENST00000371998	56	0	23	79	0.711849	0.631248	0.789517	0
chr20	+	47625381	47625481	5	NCOA3	ENSG00000124151	ENST00000371998	9	0	10	19	0.648402	0.514614	0.760193	0
chr20	+	47627002	47627176	6	NCOA3	ENSG00000124151	ENST00000371998	50	1	24	75	0.68949	0.601383	0.765053	0
chr20	+	47627561	47627749	7	NCOA3	ENSG00000124151	ENST00000371998	57	1	19	77	0.732273	0.654388	0.809372	0
chr20	+	47627922	47628023	8	NCOA3	ENSG00000124151	ENST00000371998	44	0	12	56	0.761218	0.669095	0.839075	0
chr20	+	47633496	47633636	9	NCOA3	ENSG00000124151	ENST00000371998	45	1	17	63	0.72513	0.625132	0.796968	0
chr20	+	47634048	47634195	10	NCOA3	ENSG00000124151	ENST00000371998	53	2	29	84	0.665987	0.57833	0.740595	0
chr20	+	47635322	47635713	11	NCOA3	ENSG00000124151	ENST00000371998	173	4	69	246	0.710785	0.65154	0.755175	0
chr20	+	47635891	47636762	12	NCOA3	ENSG00000124151	ENST00000371998	324	3	123	450	0.720057	0.680056	0.758503	0
chr20	+	47637648	47637783	13	NCOA3	ENSG00000124151	ENST00000371998	51	0	18	69	0.727641	0.64588	0.807586	0
chr20	+	47639008	47639202	14	NCOA3	ENSG00000124151	ENST00000371998	91	2	17	110	0.792986	0.7282	0.856681	0
chr20	+	47639577	47639822	15	NCOA3	ENSG00000124151	ENST00000371998	116	4	39	159	0.725212	0.664455	0.785254	1
chr20	+	47639925	47640051	16	NCOA3	ENSG00000124151	ENST00000371998	45	3	16	64	0.708432	0.621097	0.79182	0
chr20	+	47642213	47642384	17	NCOA3	ENSG00000124151	ENST00000371998	54	0	26	80	0.682956	0.607425	0.769419	0
chr20	+	47647073	47647366	18	NCOA3	ENSG00000124151	ENST00000371998	113	3	35	151	0.742306	0.676563	0.798468	0
chr20	+	47649005	47649109	19	NCOA3	ENSG00000124151	ENST00000371998	38	1	12	51	0.729097	0.640986	0.816955	0
chr20	+	47650982	47651276	20	NCOA3	ENSG00000124151	ENST00000371998	86	7	50	143	0.637339	0.560259	0.700415	0
chr20	+	47652406	47652580	21	NCOA3	ENSG00000124151	ENST00000371998	85	3	16	104	0.782972	0.714066	0.847404	0
chr20	+	47652931	47653072	22	NCOA3	ENSG00000124151	ENST00000371998	62	4	17	83	0.735481	0.657567	0.807915	0
chr20	+	47653406	47653414	23	NCOA3	ENSG00000124151	ENST00000371998	3	0	0	3	0.736683	0.598225	0.852458	0
chr20	-	47658365	47658392	21	SULF2	ENSG00000196562	ENST00000688720	7	1	4	12	0.64062	0.51933	0.758639	0
chr20	-	47659399	47659452	20	SULF2	ENSG00000196562	ENST00000688720	19	2	4	25	0.690001	0.582461	0.793957	0
chr20	-	47659697	47659730	19	SULF2	ENSG00000196562	ENST00000688720	7	0	2	9	0.67674	0.554839	0.796639	0
chr20	-	47661773	47661896	18	SULF2	ENSG00000196562	ENST00000688720	58	3	31	92	0.638819	0.561426	0.71787	0
chr20	-	47663070	47663212	17	SULF2	ENSG00000196562	ENST00000688720	65	2	23	90	0.697721	0.620572	0.773128	0
chr20	-	47663453	47663622	16	SULF2	ENSG00000196562	ENST00000688720	81	4	41	126	0.646232	0.576415	0.716148	0
chr20	-	47664130	47664189	15	SULF2	ENSG00000196562	ENST00000688720	20	0	10	30	0.669631	0.557319	0.761667	0
chr20	-	47665199	47665293	14	SULF2	ENSG00000196562	ENST00000688720	35	1	11	47	0.700384	0.608713	0.792946	0
chr20	-	47665857	47665953	13	SULF2	ENSG00000196562	ENST00000688720	40	1	22	63	0.646295	0.558007	0.73139	0
chr20	-	47666260	47666488	12	SULF2	ENSG00000196562	ENST00000688720	102	1	37	140	0.709862	0.642732	0.771272	0
chr20	-	47672198	47672393	11	SULF2	ENSG00000196562	ENST00000688720	82	1	48	131	0.639157	0.566943	0.706713	0
chr20	-	47676494	47676623	10	SULF2	ENSG00000196562	ENST00000688720	44	1	29	74	0.629356	0.538836	0.706864	0
chr20	-	47677078	47677134	9	SULF2	ENSG00000196562	ENST00000688720	14	1	9	24	0.646294	0.521487	0.740436	0
chr20	-	47678676	47678804	8	SULF2	ENSG00000196562	ENST00000688720	43	1	21	65	0.66332	0.571643	0.742623	0
chr20	-	47682994	47683169	7	SULF2	ENSG00000196562	ENST00000688720	58	0	43	101	0.603038	0.526225	0.681551	0
chr20	-	47684431	47684581	6	SULF2	ENSG00000196562	ENST00000688720	67	2	33	102	0.656183	0.581988	0.730288	0
chr20	-	47690126	47690295	5	SULF2	ENSG00000196562	ENST00000688720	84	2	31	117	0.698411	0.629064	0.767232	0
chr20	-	47702519	47702670	4	SULF2	ENSG00000196562	ENST00000688720	53	2	24	79	0.667959	0.585962	0.745519	0
chr20	-	47736703	47736942	3	SULF2	ENSG00000196562	ENST00000688720	110	2	46	158	0.686705	0.622799	0.747051	0
chr20	-	47757189	47757363	2	SULF2	ENSG00000196562	ENST00000688720	75	3	53	131	0.598905	0.527981	0.671537	0
chr20	-	48625888	48625927	40	PREX1	ENSG00000124126	ENST00000371941	25	0	9	34	0.662164	0.575385	0.757548	0
chr20	-	48627548	48627615	39	PREX1	ENSG00000124126	ENST00000371941	25	0	14	39	0.641477	0.545211	0.726945	0
chr20	-	48627861	48627963	38	PREX1	ENSG00000124126	ENST00000371941	28	1	20	49	0.61365	0.520803	0.698254	0
chr20	-	48629449	48629621	37	PREX1	ENSG00000124126	ENST00000371941	57	0	28	85	0.66249	0.581873	0.730817	0
chr20	-	48630728	48630794	36	PREX1	ENSG00000124126	ENST00000371941	29	1	10	40	0.6751	0.581894	0.758823	0
chr20	-	48632277	48632391	35	PREX1	ENSG00000124126	ENST00000371941	41	1	20	62	0.648747	0.568249	0.730043	0
chr20	-	48632496	48632639	34	PREX1	ENSG00000124126	ENST00000371941	54	1	37	92	0.609498	0.533996	0.683859	0
chr20	-	48634676	48634775	33	PREX1	ENSG00000124126	ENST00000371941	27	0	21	48	0.611833	0.517323	0.694172	0
chr20	-	48636463	48636683	32	PREX1	ENSG00000124126	ENST00000371941	85	1	67	153	0.58195	0.514014	0.644704	0
chr20	-	48637711	48637752	31	PREX1	ENSG00000124126	ENST00000371941	13	0	10	23	0.626374	0.517677	0.717362	0
chr20	-	48639766	48639894	30	PREX1	ENSG00000124126	ENST00000371941	60	1	18	79	0.70478	0.627296	0.777212	0
chr20	-	48642168	48642258	29	PREX1	ENSG00000124126	ENST00000371941	39	0	15	54	0.672221	0.587016	0.755967	0
chr20	-	48642407	48642489	28	PREX1	ENSG00000124126	ENST00000371941	20	0	15	35	0.619556	0.518889	0.709879	0
chr20	-	48644409	48644497	27	PREX1	ENSG00000124126	ENST00000371941	33	1	23	57	0.617189	0.524277	0.693633	0
chr20	-	48645851	48646057	26	PREX1	ENSG00000124126	ENST00000371941	74	4	43	121	0.621718	0.549094	0.687448	0
chr20	-	48649300	48649576	25	PREX1	ENSG00000124126	ENST00000371941	102	0	53	155	0.651127	0.590583	0.715418	0
chr20	-	48649996	48650206	24	PREX1	ENSG00000124126	ENST00000371941	84	1	40	125	0.65385	0.592384	0.724544	0
chr20	-	48650894	48651055	23	PREX1	ENSG00000124126	ENST00000371941	62	0	30	92	0.655513	0.584351	0.733131	0
chr20	-	48651396	48651583	22	PREX1	ENSG00000124126	ENST00000371941	75	0	46	121	0.628323	0.557158	0.694885	0
chr20	-	48652586	48652706	21	PREX1	ENSG00000124126	ENST00000371941	51	2	18	71	0.677172	0.599039	0.755446	0
chr20	-	48653361	48653497	20	PREX1	ENSG00000124126	ENST00000371941	54	0	28	82	0.651382	0.572696	0.723687	0
chr20	-	48655290	48655375	19	PREX1	ENSG00000124126	ENST00000371941	38	0	22	60	0.638892	0.549272	0.714247	0
chr20	-	48657040	48657188	18	PREX1	ENSG00000124126	ENST00000371941	50	1	32	83	0.618555	0.538454	0.693629	0
chr20	-	48658136	48658228	17	PREX1	ENSG00000124126	ENST00000371941	30	0	15	45	0.646947	0.56476	0.737649	0
chr20	-	48659919	48660061	16	PREX1	ENSG00000124126	ENST00000371941	46	1	21	68	0.659017	0.573314	0.733581	0
chr20	-	48666283	48666355	15	PREX1	ENSG00000124126	ENST00000371941	29	1	13	43	0.65173	0.562062	0.738285	0
chr20	-	48676193	48676268	14	PREX1	ENSG00000124126	ENST00000371941	18	1	13	32	0.616667	0.517911	0.70865	0
chr20	-	48679360	48679409	13	PREX1	ENSG00000124126	ENST00000371941	17	0	11	28	0.633943	0.530672	0.722928	0
chr20	-	48679651	48679754	12	PREX1	ENSG00000124126	ENST00000371941	30	0	8	38	0.69589	0.602486	0.781499	0
chr20	-	48681235	48681335	11	PREX1	ENSG00000124126	ENST00000371941	20	1	15	36	0.612155	0.512657	0.69981	0
chr20	-	48688657	48688804	10	PREX1	ENSG00000124126	ENST00000371941	45	0	25	70	0.642947	0.557592	0.717044	0
chr20	-	48690947	48691096	9	PREX1	ENSG00000124126	ENST00000371941	50	1	23	74	0.662116	0.577196	0.732385	0
chr20	-	48692672	48692790	8	PREX1	ENSG00000124126	ENST00000371941	34	0	19	53	0.639421	0.554156	0.722988	0
chr20	-	48700753	48700886	7	PREX1	ENSG00000124126	ENST00000371941	41	0	27	68	0.616975	0.539028	0.700479	0
chr20	-	48708260	48708421	6	PREX1	ENSG00000124126	ENST00000371941	45	1	28	74	0.62408	0.542107	0.701257	0
chr20	-	48726290	48726391	5	PREX1	ENSG00000124126	ENST00000371941	29	0	23	52	0.595704	0.514373	0.691299	0
chr20	-	48734546	48734650	4	PREX1	ENSG00000124126	ENST00000371941	29	1	21	51	0.612873	0.521498	0.69649	0
chr20	-	48745025	48745147	3	PREX1	ENSG00000124126	ENST00000371941	23	0	20	43	0.591115	0.499562	0.683021	0
chr20	-	48747809	48747880	2	PREX1	ENSG00000124126	ENST00000371941	20	0	13	33	0.63087	0.530178	0.718071	0
chr20	-	48827642	48827860	1	PREX1	ENSG00000124126	ENST00000371941	110	2	49	161	0.671784	0.60748	0.730274	0
chr20	+	48921890	48922010	1	ARFGEF2	ENSG00000124198	ENST00000371917	50	3	28	81	0.649918	0.572104	0.725658	0
chr20	+	48941199	48941229	2	ARFGEF2	ENSG00000124198	ENST00000371917	10	0	4	14	0.694245	0.583235	0.781219	0
chr20	+	48941864	48941987	3	ARFGEF2	ENSG00000124198	ENST00000371917	47	0	20	67	0.691477	0.613343	0.767915	0
chr20	+	48951323	48951469	4	ARFGEF2	ENSG00000124198	ENST00000371917	55	1	25	81	0.680671	0.604843	0.753439	0
chr20	+	48952705	48952884	5	ARFGEF2	ENSG00000124198	ENST00000371917	70	1	27	98	0.704506	0.632668	0.770629	0
chr20	+	48953556	48953790	6	ARFGEF2	ENSG00000124198	ENST00000371917	95	5	40	140	0.679571	0.617624	0.743221	0
chr20	+	48963830	48963898	7	ARFGEF2	ENSG00000124198	ENST00000371917	30	0	6	36	0.738692	0.645913	0.816808	0
chr20	+	48965872	48966023	8	ARFGEF2	ENSG00000124198	ENST00000371917	67	0	32	99	0.675693	0.607803	0.748297	0
chr20	+	48969147	48969277	9	ARFGEF2	ENSG00000124198	ENST00000371917	42	0	17	59	0.696641	0.615992	0.773108	0
chr20	+	48971120	48971354	10	ARFGEF2	ENSG00000124198	ENST00000371917	74	1	46	121	0.643007	0.570403	0.70695	0
chr20	+	48972326	48972425	11	ARFGEF2	ENSG00000124198	ENST00000371917	29	2	11	42	0.692963	0.599942	0.773256	0
chr20	+	48973145	48973284	12	ARFGEF2	ENSG00000124198	ENST00000371917	39	1	18	58	0.674973	0.599965	0.761406	0
chr20	+	48974766	48974874	13	ARFGEF2	ENSG00000124198	ENST00000371917	32	1	19	52	0.655908	0.569725	0.739763	0
chr20	+	48976016	48976199	14	ARFGEF2	ENSG00000124198	ENST00000371917	69	0	30	99	0.692289	0.622013	0.76113	0
chr20	+	48984729	48984840	15	ARFGEF2	ENSG00000124198	ENST00000371917	37	2	20	59	0.657197	0.575347	0.739348	0
chr20	+	48985408	48985613	16	ARFGEF2	ENSG00000124198	ENST00000371917	63	1	31	95	0.677865	0.598764	0.741258	0
chr20	+	48988304	48988388	17	ARFGEF2	ENSG00000124198	ENST00000371917	18	0	10	28	0.680383	0.580946	0.765763	0
chr20	+	48988491	48988662	18	ARFGEF2	ENSG00000124198	ENST00000371917	40	2	30	72	0.625125	0.53663	0.700156	0
chr20	+	48989285	48989436	19	ARFGEF2	ENSG00000124198	ENST00000371917	47	1	24	72	0.671809	0.588979	0.743416	0
chr20	+	48989556	48989684	20	ARFGEF2	ENSG00000124198	ENST00000371917	50	2	22	74	0.67836	0.601296	0.753053	0
chr20	+	48991040	48991198	21	ARFGEF2	ENSG00000124198	ENST00000371917	52	3	21	76	0.684174	0.608073	0.757456	0
chr20	+	48994451	48994598	22	ARFGEF2	ENSG00000124198	ENST00000371917	54	1	37	92	0.626804	0.556177	0.704548	0
chr20	+	48995783	48995882	23	ARFGEF2	ENSG00000124198	ENST00000371917	34	1	20	55	0.659757	0.57359	0.739963	0
chr20	+	48998193	48998233	24	ARFGEF2	ENSG00000124198	ENST00000371917	10	0	3	13	0.698907	0.594569	0.793855	0
chr20	+	48998336	48998505	25	ARFGEF2	ENSG00000124198	ENST00000371917	49	1	23	73	0.683961	0.599747	0.75102	0
chr20	+	49005070	49005221	26	ARFGEF2	ENSG00000124198	ENST00000371917	36	1	18	55	0.675789	0.585655	0.751366	0
chr20	+	49010232	49010404	27	ARFGEF2	ENSG00000124198	ENST00000371917	67	0	32	99	0.683758	0.609261	0.748424	0
chr20	+	49011924	49012084	28	ARFGEF2	ENSG00000124198	ENST00000371917	77	1	27	105	0.714817	0.645806	0.780255	0
chr20	+	49013564	49013694	29	ARFGEF2	ENSG00000124198	ENST00000371917	48	2	16	66	0.715303	0.625736	0.780294	0
chr20	+	49013831	49013960	30	ARFGEF2	ENSG00000124198	ENST00000371917	41	1	11	53	0.72097	0.638334	0.79939	0
chr20	+	49016280	49016415	31	ARFGEF2	ENSG00000124198	ENST00000371917	52	1	18	71	0.703077	0.630134	0.779601	0
chr20	+	49017249	49017387	32	ARFGEF2	ENSG00000124198	ENST00000371917	52	1	17	70	0.718117	0.63537	0.785615	0
chr20	+	49017496	49017550	33	ARFGEF2	ENSG00000124198	ENST00000371917	20	1	9	30	0.679758	0.586135	0.769148	0
chr20	+	49018884	49018998	34	ARFGEF2	ENSG00000124198	ENST00000371917	63	1	14	78	0.745472	0.673318	0.817544	0
chr20	+	49023051	49023181	35	ARFGEF2	ENSG00000124198	ENST00000371917	57	2	18	77	0.709385	0.638711	0.785348	0
chr20	+	49025313	49025481	36	ARFGEF2	ENSG00000124198	ENST00000371917	62	3	26	91	0.678452	0.609391	0.75265	0
chr20	+	49028530	49028668	37	ARFGEF2	ENSG00000124198	ENST00000371917	38	2	18	58	0.674313	0.587456	0.749205	0
chr20	+	49032049	49032166	38	ARFGEF2	ENSG00000124198	ENST00000371917	34	1	10	45	0.714704	0.626747	0.793024	0
chr20	+	49033023	49033196	39	ARFGEF2	ENSG00000124198	ENST00000371917	72	4	28	104	0.685734	0.620992	0.75777	0
chr20	+	49058464	49058548	2	CSE1L	ENSG00000124207	ENST00000262982	25	1	12	38	0.659043	0.555216	0.755565	0
chr20	+	49063202	49063344	3	CSE1L	ENSG00000124207	ENST00000262982	11	0	7	18	0.650673	0.519981	0.756029	0
chr20	+	49066192	49066293	4	CSE1L	ENSG00000124207	ENST00000262982	40	1	15	56	0.682064	0.591551	0.77131	0
chr20	+	49066365	49066510	5	CSE1L	ENSG00000124207	ENST00000262982	58	1	17	76	0.718177	0.633336	0.793439	0
chr20	+	49067190	49067280	6	CSE1L	ENSG00000124207	ENST00000262982	7	0	5	12	0.641079	0.508734	0.754725	0
chr20	+	49068715	49068822	7	CSE1L	ENSG00000124207	ENST00000262982	25	0	13	38	0.655665	0.555936	0.754564	0
chr20	+	49070205	49070297	8	CSE1L	ENSG00000124207	ENST00000262982	7	0	5	12	0.643223	0.507953	0.757515	0
chr20	+	49072286	49072453	9	CSE1L	ENSG00000124207	ENST00000262982	43	1	35	79	0.591215	0.500185	0.672976	0
chr20	+	49072568	49072697	10	CSE1L	ENSG00000124207	ENST00000262982	39	1	18	58	0.669598	0.575739	0.753841	0
chr20	+	49074785	49074850	11	CSE1L	ENSG00000124207	ENST00000262982	3	0	0	3	0.667945	0.53886	0.804572	0
chr20	+	49075318	49075520	12	CSE1L	ENSG00000124207	ENST00000262982	71	1	37	109	0.65627	0.575263	0.723573	0
chr20	+	49076980	49077064	13	CSE1L	ENSG00000124207	ENST00000262982	6	0	3	9	0.659644	0.523517	0.776504	0
chr20	+	49078561	49078622	14	CSE1L	ENSG00000124207	ENST00000262982	6	0	3	9	0.651788	0.52393	0.775753	0
chr20	+	49084026	49084162	15	CSE1L	ENSG00000124207	ENST00000262982	61	0	26	87	0.683353	0.604901	0.763063	0
chr20	+	49085283	49085386	16	CSE1L	ENSG00000124207	ENST00000262982	30	1	13	44	0.675917	0.567901	0.758752	0
chr20	+	49088009	49088106	17	CSE1L	ENSG00000124207	ENST00000262982	24	0	17	41	0.627479	0.517709	0.71955	0
chr20	+	49089247	49089397	18	CSE1L	ENSG00000124207	ENST00000262982	43	0	17	60	0.684483	0.59859	0.774303	0
chr20	+	49089538	49089746	19	CSE1L	ENSG00000124207	ENST00000262982	61	2	33	96	0.641724	0.5634	0.717971	0
chr20	+	49090742	49090839	20	CSE1L	ENSG00000124207	ENST00000262982	21	1	11	33	0.642642	0.538339	0.744894	0
chr20	+	49090937	49091022	21	CSE1L	ENSG00000124207	ENST00000262982	4	0	6	10	0.623472	0.477097	0.734432	0
chr20	+	49092046	49092127	22	CSE1L	ENSG00000124207	ENST00000262982	6	0	1	7	0.682108	0.550887	0.802725	0
chr20	+	49094140	49094286	23	CSE1L	ENSG00000124207	ENST00000262982	25	0	12	37	0.666565	0.560897	0.759953	0
chr20	+	49094732	49094963	24	CSE1L	ENSG00000124207	ENST00000262982	47	1	34	82	0.61067	0.519316	0.687713	0
chr20	+	49096349	49096435	25	CSE1L	ENSG00000124207	ENST00000262982	27	0	17	44	0.631653	0.535792	0.730307	0
chr20	-	49114881	49114893	14	STAU1	ENSG00000124214	ENST00000371856	6	1	4	11	0.646056	0.504144	0.764194	0
chr20	-	49115782	49115867	13	STAU1	ENSG00000124214	ENST00000371856	33	0	21	54	0.638716	0.535758	0.728768	0
chr20	-	49117126	49117248	12	STAU1	ENSG00000124214	ENST00000371856	38	0	22	60	0.651859	0.552887	0.739443	0
chr20	-	49117777	49118096	11	STAU1	ENSG00000124214	ENST00000371856	100	1	52	153	0.65216	0.587564	0.719662	0
chr20	-	49118333	49118408	10	STAU1	ENSG00000124214	ENST00000371856	26	0	8	34	0.701517	0.601118	0.804969	0
chr20	-	49119982	49120128	9	STAU1	ENSG00000124214	ENST00000371856	58	1	26	85	0.67888	0.591079	0.752292	0
chr20	-	49123092	49123235	8	STAU1	ENSG00000124214	ENST00000371856	45	2	27	74	0.629175	0.541533	0.717515	0
chr20	-	49124375	49124587	7	STAU1	ENSG00000124214	ENST00000371856	72	1	39	112	0.654572	0.574975	0.723742	0
chr20	-	49135833	49135931	6	STAU1	ENSG00000124214	ENST00000371856	33	0	20	53	0.648192	0.545384	0.736453	0
chr20	-	49151582	49151747	5	STAU1	ENSG00000124214	ENST00000371856	62	0	27	89	0.687609	0.603664	0.761232	0
chr20	-	49153933	49154071	4	STAU1	ENSG00000124214	ENST00000371856	57	0	18	75	0.725784	0.636416	0.801021	0
chr20	-	49165997	49166201	3	STAU1	ENSG00000124214	ENST00000371856	75	5	31	111	0.672811	0.598484	0.746673	0
chr20	+	49219449	49219541	1	DDX27	ENSG00000124228	ENST00000618172	41	3	23	67	0.65359	0.555085	0.728547	0
chr20	+	49221452	49221598	2	DDX27	ENSG00000124228	ENST00000618172	56	1	28	85	0.668856	0.592261	0.748113	0
chr20	+	49222957	49223016	3	DDX27	ENSG00000124228	ENST00000618172	29	1	8	38	0.725743	0.622652	0.809264	0
chr20	+	49223268	49223433	4	DDX27	ENSG00000124228	ENST00000618172	61	1	24	86	0.697027	0.624227	0.777263	0
chr20	+	49224945	49224991	5	DDX27	ENSG00000124228	ENST00000618172	20	1	6	27	0.70299	0.606269	0.806486	0
chr20	+	49225113	49225199	6	DDX27	ENSG00000124228	ENST00000618172	46	1	13	60	0.724345	0.645271	0.809821	0
chr20	+	49226430	49226535	7	DDX27	ENSG00000124228	ENST00000618172	35	0	25	60	0.640287	0.54062	0.723575	0
chr20	+	49228715	49228888	8	DDX27	ENSG00000124228	ENST00000618172	68	2	36	106	0.660002	0.580866	0.728731	0
chr20	+	49230199	49230349	9	DDX27	ENSG00000124228	ENST00000618172	47	1	31	79	0.641334	0.548335	0.71566	0
chr20	+	49233306	49233405	10	DDX27	ENSG00000124228	ENST00000618172	35	2	17	54	0.670314	0.574338	0.751484	0
chr20	+	49233568	49233709	11	DDX27	ENSG00000124228	ENST00000618172	65	0	26	91	0.700199	0.628199	0.776608	0
chr20	+	49234935	49235088	12	DDX27	ENSG00000124228	ENST00000618172	53	1	19	73	0.712983	0.629212	0.788877	0
chr20	+	49236150	49236231	13	DDX27	ENSG00000124228	ENST00000618172	32	0	12	44	0.705933	0.613424	0.796567	0
chr20	+	49236333	49236510	14	DDX27	ENSG00000124228	ENST00000618172	56	1	24	81	0.687471	0.611266	0.767218	0
chr20	+	49238949	49239055	15	DDX27	ENSG00000124228	ENST00000618172	36	1	12	49	0.713052	0.617609	0.795785	0
chr20	+	49239236	49239338	16	DDX27	ENSG00000124228	ENST00000618172	38	0	18	56	0.688422	0.594473	0.768735	0
chr20	+	49241893	49241987	17	DDX27	ENSG00000124228	ENST00000618172	35	0	11	46	0.725023	0.629783	0.806799	0
chr20	+	49242083	49242206	18	DDX27	ENSG00000124228	ENST00000618172	51	4	19	74	0.689402	0.605713	0.765666	0
chr20	+	49242594	49242681	19	DDX27	ENSG00000124228	ENST00000618172	31	2	8	41	0.718862	0.622339	0.805458	0
chr20	+	49243629	49243703	20	DDX27	ENSG00000124228	ENST00000618172	23	1	12	36	0.675476	0.568401	0.765017	0
chr20	+	49243816	49243831	21	DDX27	ENSG00000124228	ENST00000618172	6	2	1	9	0.679313	0.565018	0.801864	0
chr20	-	49247270	49249711	14	ZNFX1	ENSG00000124201	ENST00000396105	889	31	393	1313	0.677516	0.653106	0.70252	0
chr20	-	49251527	49251622	13	ZNFX1	ENSG00000124201	ENST00000396105	41	0	14	55	0.717319	0.629383	0.801388	0
chr20	-	49252720	49252830	12	ZNFX1	ENSG00000124201	ENST00000396105	39	1	17	57	0.680071	0.597724	0.772695	0
chr20	-	49253666	49253811	11	ZNFX1	ENSG00000124201	ENST00000396105	37	1	19	57	0.66973	0.578105	0.756209	0
chr20	-	49254495	49254649	10	ZNFX1	ENSG00000124201	ENST00000396105	54	0	22	76	0.708173	0.619665	0.776877	0
chr20	-	49255808	49255947	9	ZNFX1	ENSG00000124201	ENST00000396105	64	1	19	84	0.725567	0.654267	0.807428	0
chr20	-	49257417	49257664	8	ZNFX1	ENSG00000124201	ENST00000396105	96	3	49	148	0.661256	0.595861	0.726082	0
chr20	-	49260463	49260577	7	ZNFX1	ENSG00000124201	ENST00000396105	33	0	14	47	0.699783	0.598342	0.781837	0
chr20	-	49263334	49263483	6	ZNFX1	ENSG00000124201	ENST00000396105	61	5	24	90	0.680147	0.602868	0.756339	0
chr20	-	49264716	49264864	5	ZNFX1	ENSG00000124201	ENST00000396105	59	1	30	90	0.669447	0.588599	0.744218	0
chr20	-	49266135	49266266	4	ZNFX1	ENSG00000124201	ENST00000396105	32	1	16	49	0.6728	0.577588	0.760616	0
chr20	-	49269942	49271750	3	ZNFX1	ENSG00000124201	ENST00000396105	638	21	265	924	0.691074	0.661979	0.719622	0
chr20	-	49275779	49275839	2	ZNFX1	ENSG00000124201	ENST00000396105	22	1	10	33	0.675796	0.573132	0.773834	0
chr20	-	49372986	49374992	2	KCNB1	ENSG00000158445	ENST00000371741	556	8	343	907	0.61284	0.579983	0.642418	77
chr20	-	49481914	49482480	1	KCNB1	ENSG00000158445	ENST00000371741	130	2	131	263	0.501258	0.44357	0.560477	1
chr20	-	49507923	49508064	10	PTGIS	ENSG00000124212	ENST00000244043	80	3	28	111	0.709937	0.636492	0.780666	0
chr20	-	49511028	49511179	9	PTGIS	ENSG00000124212	ENST00000244043	77	4	19	100	0.742714	0.669277	0.814261	0
chr20	-	49513080	49513261	8	PTGIS	ENSG00000124212	ENST00000244043	91	3	34	128	0.705811	0.634856	0.770622	0
chr20	-	49514227	49514395	7	PTGIS	ENSG00000124212	ENST00000244043	78	6	34	118	0.669945	0.597236	0.740577	0
chr20	-	49524058	49524239	6	PTGIS	ENSG00000124212	ENST00000244043	84	8	37	129	0.651286	0.590088	0.730305	1
chr20	-	49539570	49539721	5	PTGIS	ENSG00000124212	ENST00000244043	71	1	29	101	0.700191	0.621898	0.770619	0
chr20	-	49544305	49544448	4	PTGIS	ENSG00000124212	ENST00000244043	55	3	33	91	0.632471	0.549913	0.714581	0
chr20	-	49547841	49548019	3	PTGIS	ENSG00000124212	ENST00000244043	85	2	35	122	0.695007	0.621084	0.761463	0
chr20	-	49550066	49550189	2	PTGIS	ENSG00000124212	ENST00000244043	50	3	19	72	0.690675	0.605256	0.773966	0
chr20	-	49568043	49568116	1	PTGIS	ENSG00000124212	ENST00000244043	43	2	20	65	0.678584	0.583592	0.759871	0
chr20	-	49636315	49636459	9	B4GALT5	ENSG00000158470	ENST00000371711	49	0	29	78	0.631354	0.534036	0.710003	0
chr20	-	49637341	49637442	8	B4GALT5	ENSG00000158470	ENST00000371711	24	1	15	40	0.615365	0.500404	0.718885	0
chr20	-	49639678	49639800	7	B4GALT5	ENSG00000158470	ENST00000371711	24	0	21	45	0.572531	0.467631	0.683584	0
chr20	-	49640478	49640665	6	B4GALT5	ENSG00000158470	ENST00000371711	41	2	26	69	0.607842	0.51239	0.697748	0
chr20	-	49642468	49642584	5	B4GALT5	ENSG00000158470	ENST00000371711	26	0	17	43	0.610599	0.505841	0.716362	0
chr20	-	49643526	49643650	4	B4GALT5	ENSG00000158470	ENST00000371711	43	0	17	60	0.679667	0.583922	0.772072	0
chr20	-	49646965	49647078	3	B4GALT5	ENSG00000158470	ENST00000371711	25	0	13	38	0.638303	0.529476	0.745849	0
chr20	-	49656568	49656702	2	B4GALT5	ENSG00000158470	ENST00000371711	50	1	25	76	0.654746	0.55478	0.729683	0
chr20	-	49713576	49713690	1	B4GALT5	ENSG00000158470	ENST00000371711	45	3	29	77	0.60096	0.504507	0.683675	0
chr20	+	49812923	49812948	1	SLC9A8	ENSG00000197818	ENST00000361573	22	6	6	34	0.652784	0.54677	0.75687	0
chr20	+	49815008	49815189	2	SLC9A8	ENSG00000197818	ENST00000361573	79	2	35	116	0.674042	0.598626	0.742412	0
chr20	+	49823061	49823141	3	SLC9A8	ENSG00000197818	ENST00000361573	29	2	12	43	0.662404	0.562319	0.758235	0
chr20	+	49839541	49839599	4	SLC9A8	ENSG00000197818	ENST00000361573	8	1	0	9	0.687917	0.563661	0.819349	0
chr20	+	49845036	49845119	5	SLC9A8	ENSG00000197818	ENST00000361573	6	1	5	12	0.624441	0.487374	0.748096	0
chr20	+	49849579	49849680	6	SLC9A8	ENSG00000197818	ENST00000361573	28	0	16	44	0.650678	0.548925	0.747194	0
chr20	+	49850810	49850844	7	SLC9A8	ENSG00000197818	ENST00000361573	14	0	3	17	0.698184	0.577467	0.814156	0
chr20	+	49855438	49855581	8	SLC9A8	ENSG00000197818	ENST00000361573	46	0	35	81	0.603188	0.512711	0.687429	0
chr20	+	49862929	49863067	9	SLC9A8	ENSG00000197818	ENST00000361573	53	2	26	81	0.660208	0.569635	0.736597	0
chr20	+	49864739	49864844	10	SLC9A8	ENSG00000197818	ENST00000361573	24	1	15	40	0.634556	0.524881	0.729906	0
chr20	+	49874705	49874821	11	SLC9A8	ENSG00000197818	ENST00000361573	30	3	15	48	0.644294	0.544755	0.738123	0
chr20	+	49877981	49878063	12	SLC9A8	ENSG00000197818	ENST00000361573	14	0	5	19	0.676678	0.563425	0.796038	0
chr20	+	49880924	49881035	13	SLC9A8	ENSG00000197818	ENST00000361573	27	0	10	37	0.698037	0.585384	0.787653	0
chr20	+	49883846	49884066	14	SLC9A8	ENSG00000197818	ENST00000361573	78	3	46	127	0.625347	0.553248	0.698283	0
chr20	+	49886752	49886898	15	SLC9A8	ENSG00000197818	ENST00000361573	49	0	25	74	0.654058	0.571644	0.740117	0
chr20	+	49887829	49887933	16	SLC9A8	ENSG00000197818	ENST00000361573	51	4	23	78	0.652734	0.571588	0.739563	0
chr20	-	49905622	49906845	3	SPATA2	ENSG00000158480	ENST00000289431	575	5	243	823	0.694488	0.667159	0.72892	0
chr20	-	49908155	49908490	2	SPATA2	ENSG00000158480	ENST00000289431	128	5	72	205	0.631133	0.562481	0.689415	0
chr20	+	49936413	49936552	1	RNF114	ENSG00000124226	ENST00000244061	99	4	43	146	0.6778	0.606372	0.743986	0
chr20	+	49941561	49941711	2	RNF114	ENSG00000124226	ENST00000244061	57	1	29	87	0.661355	0.57318	0.742977	0
chr20	+	49945382	49945488	3	RNF114	ENSG00000124226	ENST00000244061	28	0	11	39	0.70018	0.582718	0.802185	0
chr20	+	49946136	49946250	4	RNF114	ENSG00000124226	ENST00000244061	6	0	6	12	0.638021	0.468256	0.771774	0
chr20	+	49949248	49949355	5	RNF114	ENSG00000124226	ENST00000244061	32	0	16	48	0.677927	0.563132	0.768785	0
chr20	+	49952076	49952138	6	RNF114	ENSG00000124226	ENST00000244061	21	0	6	27	0.713792	0.599457	0.838367	0
chr20	+	49983060	49983141	1	SNAI1	ENSG00000124216	ENST00000244050	37	2	22	61	0.620114	0.5077	0.713341	0
chr20	+	49983824	49984351	2	SNAI1	ENSG00000124216	ENST00000244050	206	10	117	333	0.616949	0.568846	0.669139	0
chr20	+	49987872	49988053	3	SNAI1	ENSG00000124216	ENST00000244050	60	2	38	100	0.609522	0.520785	0.692624	0
chr20	-	50082771	50082914	4	UBE2V1	ENSG00000244687	ENST00000371674	49	5	24	78	0.62394	0.534271	0.7247	0
chr20	-	50084129	50084254	3	UBE2V1	ENSG00000244687	ENST00000371674	37	2	10	49	0.719414	0.6038	0.821577	0
chr20	-	50096672	50096820	2	UBE2V1	ENSG00000244687	ENST00000371674	28	3	24	55	0.569393	0.438873	0.665945	0
chr20	-	50113107	50113128	1	UBE2V1	ENSG00000244687	ENST00000371674	8	0	3	11	0.684933	0.499347	0.832036	0
chr20	-	50125061	50125179	6	PEDS1	ENSG00000240849	ENST00000371652	45	4	23	72	0.608873	0.518935	0.706491	0
chr20	-	50127975	50128187	5	PEDS1	ENSG00000240849	ENST00000371652	57	1	44	102	0.564122	0.482113	0.649908	0
chr20	-	50129546	50129690	4	PEDS1	ENSG00000240849	ENST00000371652	47	2	34	83	0.573174	0.483407	0.664885	0
chr20	-	50130856	50130947	3	PEDS1	ENSG00000240849	ENST00000371652	20	1	12	33	0.595403	0.473854	0.715022	0
chr20	-	50143502	50143621	2	PEDS1	ENSG00000240849	ENST00000371652	50	0	28	78	0.625847	0.532935	0.713978	0
chr20	-	50153517	50153637	1	PEDS1	ENSG00000240849	ENST00000371652	16	2	14	32	0.545323	0.426167	0.67334	0
chr20	+	50191034	50192068	1	CEBPB	ENSG00000172216	ENST00000303004	543	12	316	871	0.622424	0.591911	0.656101	0
chr20	+	50510528	50510590	1	PTPN1	ENSG00000196396	ENST00000371621	17	3	7	27	0.624422	0.497084	0.741392	0
chr20	+	50561363	50561453	2	PTPN1	ENSG00000196396	ENST00000371621	18	2	12	32	0.58788	0.472197	0.707344	0
chr20	+	50564969	50565069	3	PTPN1	ENSG00000196396	ENST00000371621	22	0	9	31	0.662547	0.54174	0.772951	0
chr20	+	50568380	50568478	4	PTPN1	ENSG00000196396	ENST00000371621	27	0	18	45	0.607055	0.504965	0.718476	0
chr20	+	50574517	50574654	5	PTPN1	ENSG00000196396	ENST00000371621	28	0	20	48	0.605752	0.496594	0.706585	0
chr20	+	50578420	50578629	6	PTPN1	ENSG00000196396	ENST00000371621	53	3	38	94	0.583247	0.497283	0.667509	0
chr20	+	50579168	50579329	7	PTPN1	ENSG00000196396	ENST00000371621	49	0	36	85	0.588437	0.50312	0.680198	0
chr20	+	50579703	50579926	8	PTPN1	ENSG00000196396	ENST00000371621	91	1	34	126	0.699436	0.625879	0.770604	0
chr20	+	50581265	50581460	9	PTPN1	ENSG00000196396	ENST00000371621	64	1	36	101	0.628665	0.548165	0.709447	0
chr20	+	50582692	50582712	10	PTPN1	ENSG00000196396	ENST00000371621	5	0	5	10	0.58716	0.443125	0.736332	0
chr20	-	50587235	50587332	22	RIPOR3	ENSG00000042062	ENST00000327979	51	1	16	68	0.708261	0.626712	0.784504	0
chr20	-	50587802	50587892	21	RIPOR3	ENSG00000042062	ENST00000327979	40	1	24	65	0.644531	0.556166	0.72251	0
chr20	-	50589686	50589769	20	RIPOR3	ENSG00000042062	ENST00000327979	39	1	18	58	0.670273	0.584225	0.75106	0
chr20	-	50592344	50592546	19	RIPOR3	ENSG00000042062	ENST00000327979	97	5	49	151	0.650273	0.581971	0.708904	0
chr20	-	50593035	50593196	18	RIPOR3	ENSG00000042062	ENST00000327979	66	5	29	100	0.659659	0.587333	0.732122	0
chr20	-	50594553	50594714	17	RIPOR3	ENSG00000042062	ENST00000327979	72	3	34	109	0.666639	0.590422	0.732151	0
chr20	-	50595369	50595504	16	RIPOR3	ENSG00000042062	ENST00000327979	60	1	26	87	0.674429	0.598451	0.746561	0
chr20	-	50596140	50596263	15	RIPOR3	ENSG00000042062	ENST00000327979	56	2	24	82	0.68252	0.598803	0.749814	0
chr20	-	50597580	50597710	14	RIPOR3	ENSG00000042062	ENST00000327979	62	2	34	98	0.648188	0.569273	0.715456	0
chr20	-	50602072	50602644	13	RIPOR3	ENSG00000042062	ENST00000327979	256	10	120	386	0.664091	0.619839	0.707056	0
chr20	-	50604645	50604774	12	RIPOR3	ENSG00000042062	ENST00000327979	64	1	29	94	0.676919	0.596109	0.741473	0
chr20	-	50608389	50608534	11	RIPOR3	ENSG00000042062	ENST00000327979	68	3	40	111	0.634555	0.560574	0.702544	0
chr20	-	50608613	50608738	10	RIPOR3	ENSG00000042062	ENST00000327979	70	1	30	101	0.68289	0.608042	0.751134	0
chr20	-	50608912	50608955	9	RIPOR3	ENSG00000042062	ENST00000327979	31	1	12	44	0.686093	0.590249	0.767907	0
chr20	-	50609293	50609356	8	RIPOR3	ENSG00000042062	ENST00000327979	28	0	18	46	0.640456	0.547265	0.728198	0
chr20	-	50609573	50609722	7	RIPOR3	ENSG00000042062	ENST00000327979	93	4	45	142	0.652049	0.591376	0.722661	0
chr20	-	50610853	50610906	6	RIPOR3	ENSG00000042062	ENST00000327979	22	1	5	28	0.698612	0.604183	0.794311	0
chr20	-	50611181	50611204	5	RIPOR3	ENSG00000042062	ENST00000327979	8	1	2	11	0.674146	0.561293	0.774927	0
chr20	-	50616002	50616080	4	RIPOR3	ENSG00000042062	ENST00000327979	33	1	16	50	0.665195	0.572102	0.745702	0
chr20	-	50619986	50620132	3	RIPOR3	ENSG00000042062	ENST00000327979	68	6	36	110	0.639284	0.564003	0.708334	0
chr20	-	50630738	50630856	2	RIPOR3	ENSG00000042062	ENST00000327979	56	1	30	87	0.650495	0.570526	0.723685	0
chr20	-	50691126	50691128	1	RIPOR3	ENSG00000042062	ENST00000327979	0	1	0	1	0.659704	0.533311	0.772164	0
chr20	+	50731787	50731852	1	PARD6B	ENSG00000124171	ENST00000371610	29	2	15	46	0.645906	0.528685	0.753622	0
chr20	+	50737857	50738079	2	PARD6B	ENSG00000124171	ENST00000371610	66	2	36	104	0.641227	0.553328	0.720533	0
chr20	+	50749659	50750485	3	PARD6B	ENSG00000124171	ENST00000371610	329	6	133	468	0.699546	0.659733	0.739798	0
chr20	+	50795084	50795173	1	BCAS4	ENSG00000124243	ENST00000371608	58	2	29	89	0.662208	0.574808	0.745894	0
chr20	+	50818211	50818282	2	BCAS4	ENSG00000124243	ENST00000371608	26	0	15	41	0.649527	0.540971	0.766248	0
chr20	+	50830279	50830380	3	BCAS4	ENSG00000124243	ENST00000371608	46	0	10	56	0.77356	0.674126	0.86656	0
chr20	+	50841766	50841900	4	BCAS4	ENSG00000124243	ENST00000371608	54	1	22	77	0.705685	0.609982	0.783987	0
chr20	+	50876486	50876605	5	BCAS4	ENSG00000124243	ENST00000371608	63	2	32	97	0.659165	0.575075	0.740903	0
chr20	-	50891408	50894512	6	ADNP	ENSG00000101126	ENST00000621696	1170	6	574	1750	0.666832	0.647139	0.690662	4
chr20	-	50902017	50902109	5	ADNP	ENSG00000101126	ENST00000621696	16	0	13	29	0.608436	0.459493	0.731301	1
chr20	-	50903889	50903996	4	ADNP	ENSG00000101126	ENST00000621696	18	0	9	27	0.664334	0.518414	0.785874	2
chr20	-	50935135	50935236	9	DPM1	ENSG00000000419	ENST00000371588	9	0	4	13	0.687218	0.541269	0.814918	1
chr20	-	50936148	50936262	8	DPM1	ENSG00000000419	ENST00000371588	32	2	13	47	0.685672	0.57297	0.777405	0
chr20	-	50940865	50940933	7	DPM1	ENSG00000000419	ENST00000371588	17	2	9	28	0.647702	0.522728	0.765949	0
chr20	-	50942031	50942126	6	DPM1	ENSG00000000419	ENST00000371588	30	1	12	43	0.701608	0.580981	0.789618	1
chr20	-	50945737	50945762	5	DPM1	ENSG00000000419	ENST00000371588	11	0	3	14	0.706556	0.575318	0.84145	0
chr20	-	50945847	50945923	4	DPM1	ENSG00000000419	ENST00000371588	28	1	11	40	0.691898	0.579376	0.793688	1
chr20	-	50948629	50948662	3	DPM1	ENSG00000000419	ENST00000371588	11	2	6	19	0.654765	0.506784	0.772299	1
chr20	-	50955186	50955285	2	DPM1	ENSG00000000419	ENST00000371588	37	0	10	47	0.737428	0.635865	0.833708	0
chr20	-	50958363	50958523	1	DPM1	ENSG00000000419	ENST00000371588	102	9	51	162	0.638032	0.570507	0.70692	1
chr20	+	50958843	50960222	1	MOCS3	ENSG00000124217	ENST00000244051	631	39	322	992	0.635055	0.606163	0.665165	0
chr20	-	51004042	51004806	3	KCNG1	ENSG00000026559	ENST00000371571	180	5	178	363	0.501856	0.448775	0.548909	0
chr20	-	51009565	51010338	2	KCNG1	ENSG00000026559	ENST00000371571	267	10	192	469	0.567193	0.521722	0.610144	0
chr20	-	51398690	51398730	10	NFATC2	ENSG00000101096	ENST00000371564	16	1	5	22	0.686537	0.567801	0.791241	0
chr20	-	51432067	51432756	9	NFATC2	ENSG00000101096	ENST00000371564	323	7	148	478	0.671047	0.633506	0.713581	0
chr20	-	51435188	51435314	8	NFATC2	ENSG00000101096	ENST00000371564	49	1	17	67	0.699544	0.616156	0.787833	0
chr20	-	51435706	51435761	7	NFATC2	ENSG00000101096	ENST00000371564	22	1	9	32	0.67133	0.563434	0.773903	0
chr20	-	51454548	51454688	6	NFATC2	ENSG00000101096	ENST00000371564	53	0	28	81	0.667467	0.578097	0.742516	0
chr20	-	51473980	51474152	5	NFATC2	ENSG00000101096	ENST00000371564	62	1	35	98	0.638529	0.564282	0.720608	0
chr20	-	51475458	51475660	4	NFATC2	ENSG00000101096	ENST00000371564	71	0	36	107	0.668883	0.586525	0.73592	0
chr20	-	51516784	51516955	3	NFATC2	ENSG00000101096	ENST00000371564	55	1	26	82	0.66818	0.58681	0.750916	0
chr20	-	51523081	51524110	2	NFATC2	ENSG00000101096	ENST00000371564	509	6	280	795	0.644299	0.610844	0.675206	0
chr20	-	51542370	51542499	1	NFATC2	ENSG00000101096	ENST00000371564	65	3	36	104	0.64165	0.561003	0.71471	0
chr20	-	51601214	51601347	28	ATP9A	ENSG00000054793	ENST00000338821	34	3	34	71	0.524488	0.437468	0.617365	0
chr20	-	51604817	51605020	27	ATP9A	ENSG00000054793	ENST00000338821	48	0	47	95	0.538769	0.45695	0.619195	0
chr20	-	51607527	51607584	26	ATP9A	ENSG00000054793	ENST00000338821	13	0	10	23	0.586228	0.47716	0.701006	0
chr20	-	51608518	51608626	25	ATP9A	ENSG00000054793	ENST00000338821	17	0	23	40	0.533126	0.416736	0.626249	0
chr20	-	51610101	51610165	24	ATP9A	ENSG00000054793	ENST00000338821	18	1	14	33	0.576151	0.467986	0.679505	0
chr20	-	51613677	51613832	23	ATP9A	ENSG00000054793	ENST00000338821	40	3	28	71	0.579477	0.488232	0.661287	0
chr20	-	51617490	51617554	22	ATP9A	ENSG00000054793	ENST00000338821	11	0	8	19	0.593921	0.470717	0.699433	0
chr20	-	51618662	51618806	21	ATP9A	ENSG00000054793	ENST00000338821	51	2	25	78	0.625341	0.542935	0.709161	0
chr20	-	51618954	51619043	20	ATP9A	ENSG00000054793	ENST00000338821	41	0	23	64	0.616257	0.530342	0.705913	0
chr20	-	51622074	51622172	19	ATP9A	ENSG00000054793	ENST00000338821	35	0	18	53	0.629612	0.533762	0.720115	0
chr20	-	51625192	51625362	18	ATP9A	ENSG00000054793	ENST00000338821	56	1	32	89	0.61342	0.535914	0.694935	0
chr20	-	51627600	51627683	17	ATP9A	ENSG00000054793	ENST00000338821	31	1	17	49	0.612994	0.519794	0.709788	0
chr20	-	51628980	51629072	16	ATP9A	ENSG00000054793	ENST00000338821	21	1	14	36	0.589896	0.489718	0.695968	0
chr20	-	51639343	51639504	15	ATP9A	ENSG00000054793	ENST00000338821	60	2	34	96	0.605021	0.537584	0.694249	0
chr20	-	51656938	51657150	14	ATP9A	ENSG00000054793	ENST00000338821	87	2	48	137	0.621033	0.553441	0.692078	0
chr20	-	51669997	51670109	13	ATP9A	ENSG00000054793	ENST00000338821	35	3	26	64	0.564142	0.476842	0.657143	0
chr20	-	51671115	51671257	12	ATP9A	ENSG00000054793	ENST00000338821	31	3	18	52	0.598338	0.500781	0.687443	0
chr20	-	51674153	51674313	11	ATP9A	ENSG00000054793	ENST00000338821	43	1	37	81	0.558139	0.470907	0.63809	0
chr20	-	51676132	51676208	10	ATP9A	ENSG00000054793	ENST00000338821	25	1	9	35	0.640338	0.538466	0.744106	0
chr20	-	51689064	51689139	9	ATP9A	ENSG00000054793	ENST00000338821	26	1	15	42	0.612217	0.50654	0.702925	0
chr20	-	51690739	51690819	8	ATP9A	ENSG00000054793	ENST00000338821	32	2	15	49	0.621278	0.530019	0.718981	0
chr20	-	51694008	51694102	7	ATP9A	ENSG00000054793	ENST00000338821	25	2	28	55	0.532254	0.42717	0.620033	0
chr20	-	51696093	51696144	6	ATP9A	ENSG00000054793	ENST00000338821	20	1	10	31	0.619171	0.50608	0.717464	0
chr20	-	51697424	51697482	5	ATP9A	ENSG00000054793	ENST00000338821	20	0	6	26	0.648032	0.543692	0.761015	0
chr20	-	51712966	51713074	4	ATP9A	ENSG00000054793	ENST00000338821	32	2	28	62	0.556964	0.459852	0.642107	0
chr20	-	51725819	51725932	3	ATP9A	ENSG00000054793	ENST00000338821	36	1	19	56	0.624916	0.524032	0.709776	0
chr20	-	51729834	51729978	2	ATP9A	ENSG00000054793	ENST00000338821	60	2	32	94	0.617958	0.544198	0.700114	0
chr20	-	51768302	51768369	1	ATP9A	ENSG00000054793	ENST00000338821	37	4	18	59	0.615444	0.520082	0.700222	0
chr20	-	51784268	51784684	4	SALL4	ENSG00000101115	ENST00000217086	195	3	89	287	0.677654	0.626356	0.728883	0
chr20	-	51788861	51789141	3	SALL4	ENSG00000101115	ENST00000217086	93	0	52	145	0.652307	0.576098	0.716159	0
chr20	-	51790022	51792352	2	SALL4	ENSG00000101115	ENST00000217086	919	4	451	1374	0.669236	0.64424	0.692923	0
chr20	-	51802279	51802408	1	SALL4	ENSG00000101115	ENST00000217086	65	3	33	101	0.651215	0.564122	0.728034	0
chr20	-	52152149	52153428	6	ZFP64	ENSG00000020256	ENST00000216923	542	6	256	804	0.673457	0.641003	0.704373	0
chr20	-	52160123	52160374	5	ZFP64	ENSG00000020256	ENST00000216923	85	2	54	141	0.614645	0.541523	0.685213	0
chr20	-	52164695	52164757	4	ZFP64	ENSG00000020256	ENST00000216923	25	0	13	38	0.656903	0.544229	0.765327	0
chr20	-	52165864	52166025	3	ZFP64	ENSG00000020256	ENST00000216923	53	1	23	77	0.672768	0.58763	0.760884	0
chr20	-	52186832	52187071	2	ZFP64	ENSG00000020256	ENST00000216923	93	2	45	140	0.669152	0.592435	0.732307	0
chr20	-	52191591	52191636	1	ZFP64	ENSG00000020256	ENST00000216923	25	1	17	43	0.616107	0.506677	0.727621	0
chr20	+	52973294	52973333	1	TSHZ2	ENSG00000182463	ENST00000371497	5	0	8	13	0.559693	0.340767	0.722468	0
chr20	+	53253499	53256560	2	TSHZ2	ENSG00000182463	ENST00000371497	1322	23	578	1923	0.686509	0.664799	0.706676	0
chr20	-	53571747	53571853	5	ZNF217	ENSG00000171940	ENST00000371471	38	1	16	55	0.670518	0.573141	0.774641	0
chr20	-	53575727	53577280	4	ZNF217	ENSG00000171940	ENST00000371471	679	3	317	999	0.68016	0.649232	0.705961	0
chr20	-	53578334	53578450	3	ZNF217	ENSG00000171940	ENST00000371471	4	0	6	10	0.604413	0.414182	0.757413	0
chr20	-	53581461	53582826	2	ZNF217	ENSG00000171940	ENST00000371471	551	5	282	838	0.657539	0.626069	0.689559	0
chr20	-	53944925	53944996	13	BCAS1	ENSG00000064787	ENST00000688948	43	0	13	56	0.733476	0.644346	0.819825	0
chr20	-	53953432	53953695	12	BCAS1	ENSG00000064787	ENST00000688948	120	2	46	168	0.716189	0.648979	0.771221	0
chr20	-	53957432	53957497	11	BCAS1	ENSG00000064787	ENST00000688948	26	1	12	39	0.684243	0.578547	0.779367	0
chr20	-	53966906	53967073	10	BCAS1	ENSG00000064787	ENST00000688948	69	1	33	103	0.683614	0.602643	0.754289	0
chr20	-	53975389	53975430	9	BCAS1	ENSG00000064787	ENST00000688948	6	0	5	11	0.675176	0.532932	0.788849	0
chr20	-	53985287	53985499	8	BCAS1	ENSG00000064787	ENST00000688948	85	5	34	124	0.686308	0.61736	0.756242	0
chr20	-	53992512	53992646	7	BCAS1	ENSG00000064787	ENST00000688948	52	4	24	80	0.675939	0.578723	0.745508	0
chr20	-	53995012	53995056	6	BCAS1	ENSG00000064787	ENST00000688948	19	1	8	28	0.699322	0.578299	0.793022	0
chr20	-	53995892	53996050	5	BCAS1	ENSG00000064787	ENST00000688948	74	2	23	99	0.733941	0.654361	0.801215	0
chr20	-	54028392	54028972	4	BCAS1	ENSG00000064787	ENST00000688948	254	4	118	376	0.676818	0.633251	0.722798	0
chr20	-	54058085	54058154	3	BCAS1	ENSG00000064787	ENST00000688948	37	0	19	56	0.67298	0.581457	0.762418	0
chr20	-	54058647	54058718	2	BCAS1	ENSG00000064787	ENST00000688948	46	4	8	58	0.750864	0.659829	0.830374	0
chr20	-	54157182	54157289	11	CYP24A1	ENSG00000019186	ENST00000216862	48	5	24	77	0.654383	0.563022	0.736068	0
chr20	-	54157388	54157585	10	CYP24A1	ENSG00000019186	ENST00000216862	28	5	9	42	0.691677	0.581283	0.783519	0
chr20	-	54158086	54158164	9	CYP24A1	ENSG00000019186	ENST00000216862	41	0	16	57	0.719419	0.619275	0.801564	4
chr20	-	54158957	54159123	8	CYP24A1	ENSG00000019186	ENST00000216862	66	3	25	94	0.70281	0.62208	0.775705	2
chr20	-	54162717	54162862	7	CYP24A1	ENSG00000019186	ENST00000216862	19	0	8	27	0.705509	0.584521	0.80799	1
chr20	-	54164452	54164563	6	CYP24A1	ENSG00000019186	ENST00000216862	56	4	17	77	0.725197	0.631486	0.796294	0
chr20	-	54165742	54165833	5	CYP24A1	ENSG00000019186	ENST00000216862	11	1	5	17	0.692587	0.554839	0.801727	0
chr20	-	54169592	54169688	4	CYP24A1	ENSG00000019186	ENST00000216862	62	2	12	76	0.775959	0.691267	0.848872	0
chr20	-	54171577	54171670	3	CYP24A1	ENSG00000019186	ENST00000216862	48	2	12	62	0.741633	0.651574	0.824902	2
chr20	-	54172909	54173099	2	CYP24A1	ENSG00000019186	ENST00000216862	113	5	53	171	0.669004	0.604256	0.731458	2
chr20	-	54173322	54173579	1	CYP24A1	ENSG00000019186	ENST00000216862	78	9	31	118	0.674371	0.599493	0.745435	0
chr20	+	54208101	54208124	1	PFDN4	ENSG00000101132	ENST00000371419	17	2	4	23	0.677145	0.540116	0.825091	0
chr20	+	54214351	54214458	2	PFDN4	ENSG00000101132	ENST00000371419	7	0	2	9	0.682398	0.493409	0.845885	0
chr20	+	54215300	54215440	3	PFDN4	ENSG00000101132	ENST00000371419	15	0	9	24	0.648088	0.485237	0.773248	0
chr20	+	54219019	54219147	4	PFDN4	ENSG00000101132	ENST00000371419	9	2	8	19	0.578585	0.412227	0.735358	0
chr20	+	54475947	54476012	1	DOK5	ENSG00000101134	ENST00000262593	24	2	15	41	0.642063	0.521124	0.745651	0
chr20	+	54554933	54555040	2	DOK5	ENSG00000101134	ENST00000262593	11	1	3	15	0.694963	0.564592	0.832732	0
chr20	+	54588483	54588597	3	DOK5	ENSG00000101134	ENST00000262593	45	3	24	72	0.648458	0.551192	0.736595	0
chr20	+	54588687	54588806	4	DOK5	ENSG00000101134	ENST00000262593	65	0	25	90	0.711423	0.629388	0.789055	0
chr20	+	54591616	54591805	5	DOK5	ENSG00000101134	ENST00000262593	86	1	35	122	0.699643	0.626549	0.770616	0
chr20	+	54610388	54610523	6	DOK5	ENSG00000101134	ENST00000262593	55	3	26	84	0.666835	0.576355	0.748203	0
chr20	+	54643458	54643578	7	DOK5	ENSG00000101134	ENST00000262593	50	3	24	77	0.668563	0.569942	0.746883	0
chr20	+	54650415	54650476	8	DOK5	ENSG00000101134	ENST00000262593	34	1	5	40	0.778323	0.664301	0.87236	0
chr20	-	55998560	55998754	3	CBLN4	ENSG00000054803	ENST00000064571	48	1	35	84	0.570736	0.480084	0.666905	0
chr20	-	56000731	56000847	2	CBLN4	ENSG00000054803	ENST00000064571	9	1	4	14	0.612394	0.443981	0.761803	0
chr20	-	56003881	56004171	1	CBLN4	ENSG00000054803	ENST00000064571	123	9	83	215	0.579949	0.513755	0.638626	0
chr20	+	56248844	56249812	1	MC3R	ENSG00000124089	ENST00000243911	469	17	186	672	0.696558	0.663459	0.73296	0
chr20	+	56359006	56359191	1	FAM210B	ENSG00000124098	ENST00000371384	117	5	60	182	0.647261	0.576741	0.708007	0
chr20	+	56365087	56365262	2	FAM210B	ENSG00000124098	ENST00000371384	47	3	25	75	0.630767	0.539826	0.726445	0
chr20	+	56366071	56366284	3	FAM210B	ENSG00000124098	ENST00000371384	80	3	37	120	0.664347	0.582836	0.737997	0
chr20	-	56370161	56370340	9	AURKA	ENSG00000087586	ENST00000395915	62	4	29	95	0.650892	0.565634	0.728456	0
chr20	-	56370485	56370659	8	AURKA	ENSG00000087586	ENST00000395915	50	3	24	77	0.64336	0.557115	0.732812	0
chr20	-	56373408	56373556	7	AURKA	ENSG00000087586	ENST00000395915	31	0	19	50	0.638792	0.527813	0.731781	0
chr20	-	56381433	56381571	6	AURKA	ENSG00000087586	ENST00000395915	44	1	24	69	0.640161	0.545004	0.728786	0
chr20	-	56382985	56383176	5	AURKA	ENSG00000087586	ENST00000395915	47	4	26	77	0.622386	0.53129	0.709638	0
chr20	-	56384270	56384324	4	AURKA	ENSG00000087586	ENST00000395915	4	0	0	4	0.675333	0.518445	0.824516	0
chr20	-	56386257	56386533	3	AURKA	ENSG00000087586	ENST00000395915	93	0	49	142	0.655891	0.579627	0.718862	0
chr20	-	56388156	56388197	2	AURKA	ENSG00000087586	ENST00000395915	10	3	3	16	0.635919	0.508094	0.770095	0
chr20	+	56395553	56395721	2	CSTF1	ENSG00000101138	ENST00000217109	64	2	32	98	0.629344	0.550138	0.721318	0
chr20	+	56397207	56397484	3	CSTF1	ENSG00000101138	ENST00000217109	62	0	49	111	0.564062	0.480415	0.643986	0
chr20	+	56397644	56397841	4	CSTF1	ENSG00000101138	ENST00000217109	28	0	24	52	0.555383	0.436394	0.658764	0
chr20	+	56398967	56399357	5	CSTF1	ENSG00000101138	ENST00000217109	100	0	53	153	0.641789	0.567916	0.709817	0
chr20	+	56403468	56403724	6	CSTF1	ENSG00000101138	ENST00000217109	51	0	68	119	0.458017	0.374559	0.542716	0
chr20	+	56412459	56412494	1	CASS4	ENSG00000087589	ENST00000679887	21	3	7	31	0.670423	0.556384	0.782942	0
chr20	+	56437164	56437586	2	CASS4	ENSG00000087589	ENST00000679887	168	6	82	256	0.656589	0.601338	0.709379	0
chr20	+	56445900	56446001	3	CASS4	ENSG00000087589	ENST00000679887	46	0	23	69	0.673065	0.574122	0.752866	0
chr20	+	56450599	56450679	4	CASS4	ENSG00000087589	ENST00000679887	27	0	15	42	0.645825	0.542815	0.754221	0
chr20	+	56451819	56453129	5	CASS4	ENSG00000087589	ENST00000679887	499	11	227	737	0.678256	0.643886	0.709223	0
chr20	+	56458340	56458744	6	CASS4	ENSG00000087589	ENST00000679887	173	1	95	269	0.650383	0.591352	0.698643	0
chr20	+	56468698	56468766	1	RTF2	ENSG00000022277	ENST00000357348	22	2	15	39	0.612648	0.497751	0.720375	0
chr20	+	56473301	56473395	2	RTF2	ENSG00000022277	ENST00000357348	29	2	15	46	0.638711	0.537209	0.74506	0
chr20	+	56474678	56474771	3	RTF2	ENSG00000022277	ENST00000357348	5	0	5	10	0.639227	0.478034	0.768249	0
chr20	+	56476985	56477124	4	RTF2	ENSG00000022277	ENST00000357348	52	1	21	74	0.687462	0.597837	0.769424	0
chr20	+	56484111	56484189	5	RTF2	ENSG00000022277	ENST00000357348	28	2	12	42	0.664643	0.558298	0.770217	0
chr20	+	56513315	56513428	6	RTF2	ENSG00000022277	ENST00000357348	39	0	18	57	0.682797	0.574222	0.766822	0
chr20	+	56516935	56516989	7	RTF2	ENSG00000022277	ENST00000357348	17	0	7	24	0.685675	0.557025	0.795948	0
chr20	+	56517106	56517201	8	RTF2	ENSG00000022277	ENST00000357348	30	0	17	47	0.646817	0.54008	0.745056	0
chr20	+	56518087	56518262	9	RTF2	ENSG00000022277	ENST00000357348	72	3	30	105	0.684119	0.600778	0.754458	0
chr20	+	56524809	56525057	1	FAM209A	ENSG00000124103	ENST00000371328	106	7	38	151	0.707844	0.638726	0.774229	0
chr20	+	56525804	56526067	2	FAM209A	ENSG00000124103	ENST00000371328	121	7	29	157	0.767723	0.698828	0.823879	0
chr20	+	56533342	56533590	1	FAM209B	ENSG00000213714	ENST00000371325	88	6	48	142	0.627785	0.553375	0.703445	0
chr20	+	56536172	56536435	2	FAM209B	ENSG00000213714	ENST00000371325	101	7	30	138	0.727054	0.648278	0.787779	0
chr20	+	56629545	56629592	1	TFAP2C	ENSG00000087510	ENST00000201031	18	5	9	32	0.578077	0.455496	0.714595	0
chr20	+	56631205	56631690	2	TFAP2C	ENSG00000087510	ENST00000201031	262	4	128	394	0.658501	0.613443	0.705589	0
chr20	+	56631805	56631856	3	TFAP2C	ENSG00000087510	ENST00000201031	20	0	9	29	0.658806	0.523935	0.786417	0
chr20	+	56633353	56633569	4	TFAP2C	ENSG00000087510	ENST00000201031	39	1	43	83	0.508215	0.405237	0.602472	0
chr20	+	56634150	56634268	5	TFAP2C	ENSG00000087510	ENST00000201031	26	0	33	59	0.488838	0.377904	0.603607	0
chr20	+	56636610	56636754	6	TFAP2C	ENSG00000087510	ENST00000201031	38	1	22	61	0.61589	0.514176	0.721854	0
chr20	+	56637728	56638010	7	TFAP2C	ENSG00000087510	ENST00000201031	96	0	31	127	0.737732	0.656982	0.801143	0
chr20	-	57170962	57171108	7	BMP7	ENSG00000101144	ENST00000395863	38	0	23	61	0.627642	0.529373	0.720078	0
chr20	-	57173200	57173310	6	BMP7	ENSG00000101144	ENST00000395863	28	1	23	52	0.576838	0.472946	0.684861	0
chr20	-	57174931	57175007	5	BMP7	ENSG00000101144	ENST00000395863	30	1	19	50	0.622131	0.510195	0.714544	0
chr20	-	57183722	57183919	4	BMP7	ENSG00000101144	ENST00000395863	82	1	42	125	0.648079	0.574643	0.721066	0
chr20	-	57202475	57202623	3	BMP7	ENSG00000101144	ENST00000395863	55	3	33	91	0.612361	0.523096	0.693416	0
chr20	-	57228229	57228421	2	BMP7	ENSG00000101144	ENST00000395863	78	1	35	114	0.677401	0.593274	0.743969	0
chr20	-	57265705	57266122	1	BMP7	ENSG00000101144	ENST00000395863	194	1	100	295	0.654316	0.604055	0.706302	0
chr20	+	57329868	57329998	1	SPO11	ENSG00000054796	ENST00000371263	80	5	35	120	0.653239	0.580595	0.730472	0
chr20	+	57331833	57331946	2	SPO11	ENSG00000054796	ENST00000371263	15	1	7	23	0.63779	0.510394	0.760619	0
chr20	+	57333188	57333276	3	SPO11	ENSG00000054796	ENST00000371263	26	2	10	38	0.669635	0.547504	0.766617	0
chr20	+	57333687	57333753	4	SPO11	ENSG00000054796	ENST00000371263	6	0	2	8	0.646628	0.495969	0.79866	0
chr20	+	57333987	57334095	5	SPO11	ENSG00000054796	ENST00000371263	14	0	8	22	0.639279	0.494986	0.750479	0
chr20	+	57334750	57334836	6	SPO11	ENSG00000054796	ENST00000371263	28	2	16	46	0.624127	0.510724	0.720639	0
chr20	+	57335419	57335455	7	SPO11	ENSG00000054796	ENST00000371263	10	2	8	20	0.586359	0.447707	0.716954	0
chr20	+	57335798	57335907	8	SPO11	ENSG00000054796	ENST00000371263	13	0	9	22	0.618369	0.47832	0.737725	0
chr20	+	57338276	57338375	9	SPO11	ENSG00000054796	ENST00000371263	21	1	24	46	0.545806	0.41821	0.646481	0
chr20	+	57338989	57339026	10	SPO11	ENSG00000054796	ENST00000371263	3	1	0	4	0.638387	0.477487	0.792537	0
chr20	+	57340102	57340178	11	SPO11	ENSG00000054796	ENST00000371263	6	0	1	7	0.665591	0.515917	0.818108	0
chr20	+	57342729	57342840	12	SPO11	ENSG00000054796	ENST00000371263	24	0	14	38	0.6343	0.518709	0.741028	0
chr20	+	57343341	57343457	13	SPO11	ENSG00000054796	ENST00000371263	27	2	12	41	0.641674	0.533281	0.750704	0
chr20	+	57354039	57354128	2	RAE1	ENSG00000101146	ENST00000395841	22	0	14	36	0.591922	0.48615	0.709672	0
chr20	+	57354712	57354816	3	RAE1	ENSG00000101146	ENST00000395841	25	0	20	45	0.573445	0.460321	0.676205	0
chr20	+	57356446	57356538	4	RAE1	ENSG00000101146	ENST00000395841	39	0	16	55	0.651197	0.555757	0.756335	0
chr20	+	57365356	57365442	5	RAE1	ENSG00000101146	ENST00000395841	25	1	19	45	0.574916	0.465922	0.678272	0
chr20	+	57366807	57366893	6	RAE1	ENSG00000101146	ENST00000395841	21	0	12	33	0.606846	0.490685	0.718652	0
chr20	+	57367008	57367079	7	RAE1	ENSG00000101146	ENST00000395841	18	1	13	32	0.580835	0.457363	0.688379	0
chr20	+	57368705	57368812	8	RAE1	ENSG00000101146	ENST00000395841	20	1	18	39	0.557092	0.435437	0.662103	0
chr20	+	57373475	57373581	9	RAE1	ENSG00000101146	ENST00000395841	26	0	17	43	0.592513	0.48329	0.698134	0
chr20	+	57373663	57373738	10	RAE1	ENSG00000101146	ENST00000395841	16	1	12	29	0.569936	0.453121	0.692841	0
chr20	+	57374607	57374801	11	RAE1	ENSG00000101146	ENST00000395841	46	2	29	77	0.593168	0.4997	0.680024	0
chr20	+	57378013	57378096	12	RAE1	ENSG00000101146	ENST00000395841	15	0	18	33	0.539617	0.400659	0.640834	0
chr20	+	57391582	57391818	1	RBM38	ENSG00000132819	ENST00000356208	101	1	69	171	0.60114	0.530098	0.665463	0
chr20	+	57392654	57392777	2	RBM38	ENSG00000132819	ENST00000356208	53	0	28	81	0.648224	0.55634	0.735309	0
chr20	+	57393279	57393333	3	RBM38	ENSG00000132819	ENST00000356208	20	1	12	33	0.630713	0.497169	0.741338	0
chr20	+	57407543	57407843	4	RBM38	ENSG00000132819	ENST00000356208	171	7	71	249	0.680683	0.622626	0.735253	0
chr20	-	57498553	57498701	11	CTCFL	ENSG00000124092	ENST00000243914	65	1	24	90	0.708144	0.629552	0.783583	0
chr20	-	57503436	57503601	10	CTCFL	ENSG00000124092	ENST00000243914	78	2	40	120	0.657473	0.585945	0.729361	0
chr20	-	57508606	57508788	9	CTCFL	ENSG00000124092	ENST00000243914	78	3	23	104	0.727626	0.651159	0.797139	0
chr20	-	57512592	57512752	8	CTCFL	ENSG00000124092	ENST00000243914	65	3	30	98	0.675224	0.591104	0.746354	0
chr20	-	57514592	57514741	7	CTCFL	ENSG00000124092	ENST00000243914	54	1	30	85	0.645216	0.570262	0.733251	0
chr20	-	57515714	57515834	6	CTCFL	ENSG00000124092	ENST00000243914	46	1	21	68	0.685061	0.593326	0.76201	0
chr20	-	57518758	57518891	5	CTCFL	ENSG00000124092	ENST00000243914	44	1	23	68	0.666591	0.573068	0.745866	0
chr20	-	57519207	57519377	4	CTCFL	ENSG00000124092	ENST00000243914	65	2	28	95	0.685707	0.603016	0.757074	0
chr20	-	57523068	57523278	3	CTCFL	ENSG00000124092	ENST00000243914	101	4	36	141	0.709467	0.640913	0.77047	0
chr20	-	57523663	57524205	2	CTCFL	ENSG00000124092	ENST00000243914	251	11	118	380	0.664118	0.616373	0.706506	0
chr20	+	57561412	57561635	2	PCK1	ENSG00000124253	ENST00000319441	92	4	49	145	0.650366	0.57697	0.712796	0
chr20	+	57562071	57562252	3	PCK1	ENSG00000124253	ENST00000319441	73	2	37	112	0.664043	0.585474	0.7334	0
chr20	+	57562696	57562899	4	PCK1	ENSG00000124253	ENST00000319441	113	5	56	174	0.657923	0.591676	0.71755	0
chr20	+	57563028	57563215	5	PCK1	ENSG00000124253	ENST00000319441	85	4	35	124	0.688128	0.612554	0.753222	0
chr20	+	57563565	57563727	6	PCK1	ENSG00000124253	ENST00000319441	71	3	32	106	0.674105	0.597797	0.748394	0
chr20	+	57564169	57564393	7	PCK1	ENSG00000124253	ENST00000319441	104	4	40	148	0.697752	0.631139	0.761253	0
chr20	+	57564482	57564613	8	PCK1	ENSG00000124253	ENST00000319441	71	5	24	100	0.704262	0.625776	0.774185	0
chr20	+	57565040	57565135	9	PCK1	ENSG00000124253	ENST00000319441	53	1	13	67	0.749069	0.661657	0.828388	0
chr20	+	57565350	57565801	10	PCK1	ENSG00000124253	ENST00000319441	193	5	84	282	0.682014	0.632975	0.733442	0
chr20	-	57604576	57604769	8	ZBP1	ENSG00000124256	ENST00000371173	87	6	36	129	0.677802	0.606491	0.745804	0
chr20	-	57610149	57610367	7	ZBP1	ENSG00000124256	ENST00000371173	125	5	46	176	0.710063	0.646024	0.765547	0
chr20	-	57611727	57611930	6	ZBP1	ENSG00000124256	ENST00000371173	101	2	41	144	0.707756	0.632136	0.764973	0
chr20	-	57613163	57613330	5	ZBP1	ENSG00000124256	ENST00000371173	76	1	25	102	0.725249	0.65152	0.798009	0
chr20	-	57614887	57615060	4	ZBP1	ENSG00000124256	ENST00000371173	73	3	31	107	0.681151	0.608351	0.757878	0
chr20	-	57615512	57615580	3	ZBP1	ENSG00000124256	ENST00000371173	28	3	8	39	0.709057	0.602207	0.803258	0
chr20	-	57616244	57616468	2	ZBP1	ENSG00000124256	ENST00000371173	100	7	43	150	0.675912	0.603366	0.736723	0
chr20	-	57620262	57620295	1	ZBP1	ENSG00000124256	ENST00000371173	16	4	6	26	0.670505	0.541078	0.771364	0
chr20	-	57652056	57652598	4	PMEPA1	ENSG00000124225	ENST00000341744	264	4	150	418	0.630066	0.587857	0.677634	0
chr20	-	57653033	57653086	3	PMEPA1	ENSG00000124225	ENST00000341744	27	0	13	40	0.664759	0.548837	0.772217	0
chr20	-	57659543	57659697	2	PMEPA1	ENSG00000124225	ENST00000341744	59	1	29	89	0.66178	0.571777	0.741266	0
chr20	-	57709474	57709582	1	PMEPA1	ENSG00000124225	ENST00000341744	32	2	17	51	0.633083	0.527698	0.737195	0
chr20	+	58150965	58151032	1	C20orf85	ENSG00000124237	ENST00000371168	32	4	17	53	0.63571	0.523431	0.738462	0
chr20	+	58153544	58153625	2	C20orf85	ENSG00000124237	ENST00000371168	30	5	9	44	0.682217	0.566143	0.784608	0
chr20	+	58155468	58155569	3	C20orf85	ENSG00000124237	ENST00000371168	54	0	20	74	0.699765	0.61663	0.797045	0
chr20	+	58160661	58160819	4	C20orf85	ENSG00000124237	ENST00000371168	75	4	36	115	0.65997	0.57552	0.733582	0
chr20	-	58218498	58218805	4	ANKRD60	ENSG00000124227	ENST00000457363	159	3	49	211	0.749426	0.688885	0.800136	0
chr20	-	58221338	58221503	3	ANKRD60	ENSG00000124227	ENST00000457363	69	4	30	103	0.677911	0.599946	0.758027	0
chr20	-	58223052	58223182	2	ANKRD60	ENSG00000124227	ENST00000457363	58	2	19	79	0.73116	0.635995	0.803474	0
chr20	-	58228224	58228653	1	ANKRD60	ENSG00000124227	ENST00000457363	217	10	91	318	0.68423	0.636659	0.732089	0
chr20	+	58309977	58310012	1	RAB22A	ENSG00000124209	ENST00000244040	10	2	5	17	0.634701	0.470826	0.750298	0
chr20	+	58311043	58311122	2	RAB22A	ENSG00000124209	ENST00000244040	28	0	14	42	0.658523	0.537538	0.758692	0
chr20	+	58343718	58343799	3	RAB22A	ENSG00000124209	ENST00000244040	2	0	2	4	0.61747	0.450536	0.785611	0
chr20	+	58353273	58353344	4	RAB22A	ENSG00000124209	ENST00000244040	22	0	9	31	0.663973	0.542334	0.78275	0
chr20	+	58353432	58353538	5	RAB22A	ENSG00000124209	ENST00000244040	28	1	19	48	0.606631	0.498461	0.717749	0
chr20	+	58354156	58354265	6	RAB22A	ENSG00000124209	ENST00000244040	28	0	16	44	0.635817	0.523149	0.741626	0
chr20	+	58359606	58359700	7	RAB22A	ENSG00000124209	ENST00000244040	37	3	20	60	0.616752	0.524038	0.722648	0
chr20	+	58389460	58389517	1	VAPB	ENSG00000124164	ENST00000475243	35	3	16	54	0.664206	0.553157	0.756343	0
chr20	+	58418211	58418363	2	VAPB	ENSG00000124164	ENST00000475243	48	2	25	75	0.659312	0.559171	0.742146	1
chr20	+	58434602	58434705	3	VAPB	ENSG00000124164	ENST00000475243	8	0	4	12	0.67285	0.531386	0.817274	0
chr20	+	58438945	58439025	4	VAPB	ENSG00000124164	ENST00000475243	22	1	10	33	0.673955	0.554758	0.787294	0
chr20	+	58440907	58441083	5	VAPB	ENSG00000124164	ENST00000475243	83	0	30	113	0.720399	0.646619	0.793417	0
chr20	+	58444077	58444232	6	VAPB	ENSG00000124164	ENST00000475243	59	0	28	87	0.674763	0.591223	0.758964	0
chr20	-	58460793	58461554	4	APCDD1L	ENSG00000198768	ENST00000371149	369	11	173	553	0.668614	0.629938	0.704851	0
chr20	-	58467106	58467658	3	APCDD1L	ENSG00000198768	ENST00000371149	320	11	151	482	0.666322	0.624653	0.70679	0
chr20	-	58470609	58470747	2	APCDD1L	ENSG00000198768	ENST00000371149	67	2	21	90	0.726897	0.641088	0.803885	0
chr20	-	58514659	58514707	1	APCDD1L	ENSG00000198768	ENST00000371149	15	2	5	22	0.692261	0.552196	0.812717	0
chr20	+	58652007	58652138	1	STX16	ENSG00000124222	ENST00000371141	54	3	22	79	0.682889	0.592575	0.761505	0
chr20	+	58659623	58659634	2	STX16	ENSG00000124222	ENST00000371141	4	0	2	6	0.665343	0.515627	0.802089	0
chr20	+	58667490	58667597	3	STX16	ENSG00000124222	ENST00000371141	41	2	21	64	0.653407	0.553	0.739114	0
chr20	+	58667987	58668127	4	STX16	ENSG00000124222	ENST00000371141	50	1	19	70	0.701336	0.607542	0.782061	0
chr20	+	58669291	58669453	5	STX16	ENSG00000124222	ENST00000371141	93	2	35	130	0.706909	0.629687	0.767322	0
chr20	+	58670512	58670603	6	STX16	ENSG00000124222	ENST00000371141	33	2	17	52	0.64297	0.548498	0.745861	0
chr20	+	58671154	58671297	7	STX16	ENSG00000124222	ENST00000371141	43	4	24	71	0.629083	0.535136	0.715255	0
chr20	+	58673631	58673711	8	STX16	ENSG00000124222	ENST00000371141	8	0	5	13	0.657116	0.519042	0.7831	0
chr20	+	58676187	58676288	9	STX16	ENSG00000124222	ENST00000371141	40	2	18	60	0.667748	0.569018	0.755347	0
chr20	+	58692901	58693050	1	NPEPL1	ENSG00000215440	ENST00000356091	82	6	42	130	0.638979	0.56597	0.707659	0
chr20	+	58693737	58693922	2	NPEPL1	ENSG00000215440	ENST00000356091	96	2	56	154	0.628823	0.56207	0.695413	0
chr20	+	58694422	58694592	3	NPEPL1	ENSG00000215440	ENST00000356091	87	3	44	134	0.65422	0.577274	0.715371	0
chr20	+	58698684	58698773	4	NPEPL1	ENSG00000215440	ENST00000356091	52	1	20	73	0.68466	0.600634	0.76596	0
chr20	+	58699197	58699278	5	NPEPL1	ENSG00000215440	ENST00000356091	38	0	15	53	0.684203	0.589022	0.77213	0
chr20	+	58701016	58701158	6	NPEPL1	ENSG00000215440	ENST00000356091	57	2	30	89	0.647969	0.562765	0.722376	0
chr20	+	58707123	58707200	7	NPEPL1	ENSG00000215440	ENST00000356091	33	2	17	52	0.652	0.550375	0.737059	0
chr20	+	58712479	58712579	8	NPEPL1	ENSG00000215440	ENST00000356091	36	1	20	57	0.643834	0.549198	0.732011	0
chr20	+	58713420	58713543	9	NPEPL1	ENSG00000215440	ENST00000356091	54	2	35	91	0.621192	0.532778	0.693825	0
chr20	+	58713917	58714093	10	NPEPL1	ENSG00000215440	ENST00000356091	90	0	41	131	0.681001	0.605993	0.741916	0
chr20	+	58714560	58714670	11	NPEPL1	ENSG00000215440	ENST00000356091	56	2	26	84	0.661947	0.578129	0.738159	0
chr20	+	58715168	58715323	12	NPEPL1	ENSG00000215440	ENST00000356091	74	1	39	114	0.653002	0.577007	0.723363	0
chr20	+	58891727	58891865	1	GNAS	ENSG00000087460	ENST00000371085	56	3	50	109	0.488929	0.411765	0.580954	10
chr20	+	58895612	58895684	2	GNAS	ENSG00000087460	ENST00000371085	1	0	5	6	0.39271	0.205628	0.551737	4
chr20	+	58898941	58898985	3	GNAS	ENSG00000087460	ENST00000371085	9	0	6	15	0.468728	0.33641	0.65041	0
chr20	+	58903531	58903585	4	GNAS	ENSG00000087460	ENST00000371085	8	0	10	18	0.428309	0.288618	0.58312	4
chr20	+	58903672	58903791	5	GNAS	ENSG00000087460	ENST00000371085	21	0	29	50	0.420309	0.31374	0.532354	8
chr20	+	58905383	58905480	6	GNAS	ENSG00000087460	ENST00000371085	1	0	5	6	0.38997	0.216646	0.562242	7
chr20	+	58909162	58909216	7	GNAS	ENSG00000087460	ENST00000371085	6	0	10	16	0.425503	0.261171	0.557861	1
chr20	+	58909350	58909423	8	GNAS	ENSG00000087460	ENST00000371085	13	0	5	18	0.53172	0.386662	0.707271	4
chr20	+	58909521	58909579	9	GNAS	ENSG00000087460	ENST00000371085	10	1	9	20	0.452806	0.311373	0.5985	5
chr20	+	58909684	58909804	10	GNAS	ENSG00000087460	ENST00000371085	8	0	22	30	0.352915	0.219573	0.474065	8
chr20	+	58909951	58910081	11	GNAS	ENSG00000087460	ENST00000371085	9	1	19	29	0.368194	0.24208	0.501586	4
chr20	+	58910334	58910401	12	GNAS	ENSG00000087460	ENST00000371085	8	0	17	25	0.389397	0.242344	0.510801	2
chr20	+	58910683	58910826	13	GNAS	ENSG00000087460	ENST00000371085	14	0	27	41	0.379377	0.262409	0.496095	9
chr20	+	58981310	58981369	1	NELFCD	ENSG00000101158	ENST00000652272	13	7	11	31	0.544336	0.409226	0.647194	0
chr20	+	58986093	58986208	2	NELFCD	ENSG00000101158	ENST00000652272	30	2	12	44	0.650906	0.540334	0.744339	0
chr20	+	58986754	58986863	3	NELFCD	ENSG00000101158	ENST00000652272	17	1	14	32	0.586554	0.462419	0.688801	0
chr20	+	58987708	58987817	4	NELFCD	ENSG00000101158	ENST00000652272	29	2	13	44	0.640381	0.530049	0.733095	0
chr20	+	58988914	58989021	5	NELFCD	ENSG00000101158	ENST00000652272	32	1	17	50	0.624437	0.525097	0.724179	0
chr20	+	58989488	58989640	6	NELFCD	ENSG00000101158	ENST00000652272	44	4	30	78	0.577087	0.490879	0.66892	0
chr20	+	58989858	58989988	7	NELFCD	ENSG00000101158	ENST00000652272	56	2	28	86	0.635615	0.552963	0.719607	0
chr20	+	58990910	58991075	8	NELFCD	ENSG00000101158	ENST00000652272	53	2	38	93	0.586748	0.500439	0.667483	0
chr20	+	58991312	58991446	9	NELFCD	ENSG00000101158	ENST00000652272	43	1	28	72	0.606388	0.508048	0.687595	0
chr20	+	58991881	58992020	10	NELFCD	ENSG00000101158	ENST00000652272	43	2	21	66	0.634557	0.546811	0.727799	0
chr20	+	58992998	58993112	11	NELFCD	ENSG00000101158	ENST00000652272	24	3	23	50	0.543744	0.434362	0.642794	0
chr20	+	58993449	58993544	12	NELFCD	ENSG00000101158	ENST00000652272	39	5	19	63	0.617888	0.520953	0.706209	0
chr20	+	58993624	58993764	13	NELFCD	ENSG00000101158	ENST00000652272	45	2	18	65	0.661164	0.563173	0.745326	0
chr20	+	58994110	58994239	14	NELFCD	ENSG00000101158	ENST00000652272	52	0	30	82	0.630622	0.538481	0.709558	0
chr20	+	58994642	58994673	15	NELFCD	ENSG00000101158	ENST00000652272	14	0	5	19	0.643112	0.530509	0.772227	0
chr20	-	58995652	58995759	6	CTSZ	ENSG00000101160	ENST00000217131	53	3	21	77	0.682278	0.585835	0.760671	0
chr20	-	58996639	58996801	5	CTSZ	ENSG00000101160	ENST00000217131	61	10	28	99	0.619909	0.545068	0.705922	0
chr20	-	58997603	58997753	4	CTSZ	ENSG00000101160	ENST00000217131	63	6	32	101	0.630372	0.54838	0.710616	0
chr20	-	59001465	59001644	3	CTSZ	ENSG00000101160	ENST00000217131	86	8	39	133	0.643934	0.577671	0.721094	0
chr20	-	59006322	59006485	2	CTSZ	ENSG00000101160	ENST00000217131	79	3	28	110	0.700531	0.622629	0.775285	0
chr20	-	59006986	59007128	1	CTSZ	ENSG00000101160	ENST00000217131	84	6	44	134	0.633228	0.558231	0.702751	0
chr20	+	59019523	59019579	1	TUBB1	ENSG00000101162	ENST00000217133	28	3	6	37	0.735405	0.621263	0.837446	0
chr20	+	59022845	59022953	2	TUBB1	ENSG00000101162	ENST00000217133	68	5	21	94	0.722256	0.637988	0.798092	0
chr20	+	59023490	59023600	3	TUBB1	ENSG00000101162	ENST00000217133	52	3	20	75	0.700442	0.603072	0.782142	0
chr20	+	59023705	59024780	4	TUBB1	ENSG00000101162	ENST00000217133	483	22	204	709	0.681431	0.648777	0.715628	2
chr20	-	59030309	59030429	2	ATP5F1E	ENSG00000124172	ENST00000243997	47	2	15	64	0.717318	0.6026	0.806357	0
chr20	-	59032220	59032251	1	ATP5F1E	ENSG00000124172	ENST00000243997	14	7	5	26	0.613558	0.447343	0.746154	0
chr20	-	59035010	59035126	6	PRELID3B	ENSG00000101166	ENST00000355937	38	2	10	50	0.733811	0.636646	0.830572	0
chr20	-	59036471	59036573	5	PRELID3B	ENSG00000101166	ENST00000355937	30	1	17	48	0.67228	0.552272	0.765964	0
chr20	-	59036690	59036760	4	PRELID3B	ENSG00000101166	ENST00000355937	10	0	3	13	0.732168	0.585911	0.860127	0
chr20	-	59037191	59037280	3	PRELID3B	ENSG00000101166	ENST00000355937	31	1	11	43	0.726279	0.606368	0.816073	0
chr20	-	59038466	59038634	2	PRELID3B	ENSG00000101166	ENST00000355937	68	1	23	92	0.729457	0.650598	0.808659	0
chr20	-	59042699	59042730	1	PRELID3B	ENSG00000101166	ENST00000355937	11	1	4	16	0.70913	0.566023	0.836246	0
chr20	+	59191020	59194757	2	ZNF831	ENSG00000124203	ENST00000371030	1825	50	838	2713	0.673425	0.655025	0.690529	0
chr20	+	59195869	59196005	3	ZNF831	ENSG00000124203	ENST00000371030	67	0	18	85	0.76287	0.680473	0.83819	0
chr20	+	59206905	59207056	4	ZNF831	ENSG00000124203	ENST00000371030	72	1	25	98	0.728369	0.649285	0.802706	0
chr20	+	59252978	59253138	5	ZNF831	ENSG00000124203	ENST00000371030	59	2	31	92	0.657949	0.576805	0.743007	0
chr20	+	59253898	59254740	6	ZNF831	ENSG00000124203	ENST00000371030	347	11	125	483	0.715202	0.678385	0.755714	0
chr20	+	59300813	59300864	1	EDN3	ENSG00000124205	ENST00000337938	28	2	15	45	0.640147	0.527591	0.743453	0
chr20	+	59301410	59301722	2	EDN3	ENSG00000124205	ENST00000337938	167	3	66	236	0.700495	0.645001	0.755831	2
chr20	+	59321017	59321193	3	EDN3	ENSG00000124205	ENST00000337938	69	3	33	105	0.654492	0.577952	0.736905	0
chr20	+	59322372	59322417	4	EDN3	ENSG00000124205	ENST00000337938	17	3	9	29	0.620399	0.495664	0.74524	0
chr20	+	59324331	59324456	5	EDN3	ENSG00000124205	ENST00000337938	61	4	24	89	0.680044	0.595978	0.763494	0
chr20	+	59605015	59605132	1	PHACTR3	ENSG00000087495	ENST00000371015	71	2	33	106	0.658515	0.581058	0.739097	0
chr20	+	59743107	59743268	2	PHACTR3	ENSG00000087495	ENST00000371015	60	2	42	104	0.591027	0.505916	0.672431	0
chr20	+	59747758	59747835	3	PHACTR3	ENSG00000087495	ENST00000371015	33	1	7	41	0.7372	0.6183	0.830932	0
chr20	+	59755182	59755364	4	PHACTR3	ENSG00000087495	ENST00000371015	93	1	32	126	0.720509	0.645051	0.787875	0
chr20	+	59767186	59767395	5	PHACTR3	ENSG00000087495	ENST00000371015	102	0	44	146	0.686212	0.615917	0.752138	0
chr20	+	59773279	59773453	6	PHACTR3	ENSG00000087495	ENST00000371015	102	0	50	152	0.666905	0.596282	0.733048	0
chr20	+	59774243	59774490	7	PHACTR3	ENSG00000087495	ENST00000371015	93	0	53	146	0.633719	0.564228	0.705495	0
chr20	+	59806041	59806194	8	PHACTR3	ENSG00000087495	ENST00000371015	64	1	30	95	0.668077	0.580794	0.74582	0
chr20	+	59836505	59836560	9	PHACTR3	ENSG00000087495	ENST00000371015	12	0	16	28	0.561579	0.397857	0.667099	0
chr20	+	59840369	59840430	10	PHACTR3	ENSG00000087495	ENST00000371015	12	0	13	25	0.569844	0.427548	0.697293	0
chr20	+	59841395	59841535	11	PHACTR3	ENSG00000087495	ENST00000371015	29	1	25	55	0.573809	0.453661	0.667958	0
chr20	+	59845189	59845265	12	PHACTR3	ENSG00000087495	ENST00000371015	1	0	3	4	0.602644	0.411932	0.760866	0
chr20	+	59847115	59847127	13	PHACTR3	ENSG00000087495	ENST00000371015	0	0	1	1	0.641094	0.430079	0.789801	0
chr20	-	59864314	59864388	45	SYCP2	ENSG00000196074	ENST00000357552	9	0	3	12	0.73652	0.627772	0.834287	0
chr20	-	59865388	59865444	44	SYCP2	ENSG00000196074	ENST00000357552	21	0	7	28	0.745148	0.641973	0.827556	0
chr20	-	59865573	59865651	43	SYCP2	ENSG00000196074	ENST00000357552	23	0	15	38	0.691324	0.59195	0.780467	0
chr20	-	59865807	59865865	42	SYCP2	ENSG00000196074	ENST00000357552	7	0	3	10	0.737939	0.61635	0.827738	0
chr20	-	59866293	59866392	41	SYCP2	ENSG00000196074	ENST00000357552	13	0	4	17	0.751307	0.633534	0.83149	0
chr20	-	59866495	59866589	40	SYCP2	ENSG00000196074	ENST00000357552	26	0	11	37	0.71978	0.629768	0.80844	0
chr20	-	59867711	59867847	39	SYCP2	ENSG00000196074	ENST00000357552	23	0	7	30	0.745705	0.652456	0.83385	0
chr20	-	59868413	59868568	38	SYCP2	ENSG00000196074	ENST00000357552	73	0	21	94	0.754605	0.691116	0.825441	0
chr20	-	59868835	59868925	37	SYCP2	ENSG00000196074	ENST00000357552	45	1	18	64	0.720687	0.634837	0.794352	0
chr20	-	59869798	59869983	36	SYCP2	ENSG00000196074	ENST00000357552	23	0	9	32	0.728669	0.635159	0.817737	0
chr20	-	59873856	59874061	35	SYCP2	ENSG00000196074	ENST00000357552	85	0	28	113	0.751581	0.679111	0.808395	0
chr20	-	59875271	59875469	34	SYCP2	ENSG00000196074	ENST00000357552	77	0	27	104	0.742231	0.667315	0.802237	0
chr20	-	59877385	59877555	33	SYCP2	ENSG00000196074	ENST00000357552	57	0	18	75	0.756913	0.671088	0.81775	0
chr20	-	59878008	59878045	32	SYCP2	ENSG00000196074	ENST00000357552	1	0	2	3	0.71443	0.595141	0.826521	0
chr20	-	59880303	59880471	31	SYCP2	ENSG00000196074	ENST00000357552	50	1	9	60	0.781417	0.705304	0.856173	0
chr20	-	59880966	59881023	30	SYCP2	ENSG00000196074	ENST00000357552	10	0	1	11	0.767572	0.656095	0.85918	0
chr20	-	59881437	59881492	29	SYCP2	ENSG00000196074	ENST00000357552	6	0	3	9	0.721846	0.609521	0.825805	0
chr20	-	59881945	59882002	28	SYCP2	ENSG00000196074	ENST00000357552	16	0	5	21	0.743196	0.643339	0.834996	0
chr20	-	59882095	59882165	27	SYCP2	ENSG00000196074	ENST00000357552	28	0	10	38	0.738822	0.644127	0.820329	0
chr20	-	59885928	59885964	26	SYCP2	ENSG00000196074	ENST00000357552	1	0	2	3	0.722217	0.597777	0.8251	0
chr20	-	59886707	59886834	25	SYCP2	ENSG00000196074	ENST00000357552	21	0	4	25	0.766557	0.66883	0.8533	0
chr20	-	59891990	59892426	24	SYCP2	ENSG00000196074	ENST00000357552	170	2	60	232	0.734576	0.681944	0.783046	0
chr20	-	59892568	59892701	23	SYCP2	ENSG00000196074	ENST00000357552	60	0	20	80	0.746798	0.666758	0.810791	0
chr20	-	59893142	59893199	22	SYCP2	ENSG00000196074	ENST00000357552	6	0	5	11	0.717564	0.590264	0.807795	0
chr20	-	59893524	59893593	21	SYCP2	ENSG00000196074	ENST00000357552	13	0	2	15	0.755339	0.65508	0.85225	0
chr20	-	59895437	59895597	20	SYCP2	ENSG00000196074	ENST00000357552	70	1	22	93	0.749154	0.673546	0.812935	0
chr20	-	59896429	59896528	19	SYCP2	ENSG00000196074	ENST00000357552	16	0	3	19	0.767245	0.660392	0.853112	0
chr20	-	59900138	59900284	18	SYCP2	ENSG00000196074	ENST00000357552	61	0	26	87	0.714629	0.640191	0.786493	0
chr20	-	59900744	59900818	17	SYCP2	ENSG00000196074	ENST00000357552	29	0	13	42	0.714907	0.623121	0.799778	0
chr20	-	59901662	59901810	16	SYCP2	ENSG00000196074	ENST00000357552	15	0	6	21	0.72871	0.628347	0.824741	0
chr20	-	59907364	59907424	15	SYCP2	ENSG00000196074	ENST00000357552	5	0	0	5	0.757852	0.641105	0.858017	0
chr20	-	59911750	59911845	14	SYCP2	ENSG00000196074	ENST00000357552	8	0	4	12	0.731942	0.610867	0.821947	0
chr20	-	59912373	59912418	13	SYCP2	ENSG00000196074	ENST00000357552	3	0	1	4	0.737126	0.619902	0.842319	0
chr20	-	59913975	59914027	12	SYCP2	ENSG00000196074	ENST00000357552	6	0	2	8	0.747676	0.624262	0.836324	0
chr20	-	59914109	59914251	11	SYCP2	ENSG00000196074	ENST00000357552	9	0	8	17	0.693928	0.574559	0.787927	0
chr20	-	59915165	59915199	10	SYCP2	ENSG00000196074	ENST00000357552	3	0	2	5	0.728773	0.608946	0.833064	0
chr20	-	59915465	59915550	9	SYCP2	ENSG00000196074	ENST00000357552	12	0	6	18	0.727845	0.61187	0.815006	0
chr20	-	59916486	59916571	8	SYCP2	ENSG00000196074	ENST00000357552	9	0	2	11	0.750628	0.636602	0.841518	0
chr20	-	59919158	59919182	7	SYCP2	ENSG00000196074	ENST00000357552	2	0	0	2	0.748581	0.624216	0.845934	0
chr20	-	59919493	59919597	6	SYCP2	ENSG00000196074	ENST00000357552	14	0	4	18	0.742791	0.642824	0.839366	0
chr20	-	59920359	59920487	5	SYCP2	ENSG00000196074	ENST00000357552	21	0	14	35	0.696676	0.585032	0.776054	0
chr20	-	59921310	59921453	4	SYCP2	ENSG00000196074	ENST00000357552	48	2	13	63	0.746824	0.667871	0.82175	0
chr20	-	59922390	59922413	3	SYCP2	ENSG00000196074	ENST00000357552	5	0	2	7	0.729782	0.620805	0.83629	0
chr20	-	59939035	59939931	1	PPP1R3D	ENSG00000132825	ENST00000370996	520	29	245	794	0.655416	0.622045	0.687145	0
chr20	+	59943944	59945092	4	FAM217B	ENSG00000196227	ENST00000360816	505	23	178	706	0.713727	0.681695	0.747236	0
chr20	+	59958727	59958795	1	CDH26	ENSG00000124215	ENST00000348616	23	3	17	43	0.62486	0.522253	0.720275	0
chr20	+	59968967	59969023	2	CDH26	ENSG00000124215	ENST00000348616	4	0	1	5	0.700004	0.570133	0.811583	0
chr20	+	59970082	59970186	3	CDH26	ENSG00000124215	ENST00000348616	54	3	22	79	0.690125	0.608709	0.764456	0
chr20	+	59971962	59972123	4	CDH26	ENSG00000124215	ENST00000348616	72	2	25	99	0.71597	0.640986	0.784161	0
chr20	+	59982923	59983070	5	CDH26	ENSG00000124215	ENST00000348616	50	1	27	78	0.66493	0.580901	0.742428	0
chr20	+	59984639	59984805	6	CDH26	ENSG00000124215	ENST00000348616	65	4	22	91	0.709408	0.630659	0.779024	0
chr20	+	59985001	59985129	7	CDH26	ENSG00000124215	ENST00000348616	56	0	28	84	0.676634	0.5966	0.752464	0
chr20	+	59987453	59987638	8	CDH26	ENSG00000124215	ENST00000348616	88	5	36	129	0.686381	0.613587	0.748208	0
chr20	+	59988904	59989163	9	CDH26	ENSG00000124215	ENST00000348616	139	3	51	193	0.720194	0.655429	0.767421	0
chr20	+	59992378	59992520	10	CDH26	ENSG00000124215	ENST00000348616	74	3	21	98	0.732078	0.658497	0.799492	0
chr20	+	59994250	59994489	11	CDH26	ENSG00000124215	ENST00000348616	98	3	39	140	0.696666	0.63129	0.759351	0
chr20	+	59995833	59996054	12	CDH26	ENSG00000124215	ENST00000348616	106	1	41	148	0.70973	0.643963	0.768752	0
chr20	+	59996631	59996761	13	CDH26	ENSG00000124215	ENST00000348616	58	2	29	89	0.671653	0.58766	0.742216	0
chr20	+	59999586	59999663	14	CDH26	ENSG00000124215	ENST00000348616	34	2	16	52	0.677545	0.586227	0.763233	0
chr20	+	60001343	60001411	15	CDH26	ENSG00000124215	ENST00000348616	34	3	11	48	0.701345	0.60995	0.785604	0
chr20	+	60002813	60002866	16	CDH26	ENSG00000124215	ENST00000348616	7	0	1	8	0.712974	0.599171	0.825933	0
chr20	+	60006713	60006787	17	CDH26	ENSG00000124215	ENST00000348616	27	1	10	38	0.694204	0.602509	0.788729	0
chr20	+	60012527	60012727	18	CDH26	ENSG00000124215	ENST00000348616	90	3	38	131	0.689239	0.62259	0.756281	0
chr20	+	61252514	61252570	1	CDH4	ENSG00000179242	ENST00000614565	5	0	10	15	0.586339	0.450067	0.69629	0
chr20	+	61254826	61254937	2	CDH4	ENSG00000179242	ENST00000614565	28	1	15	44	0.641331	0.541365	0.731881	0
chr20	+	61743563	61743789	3	CDH4	ENSG00000179242	ENST00000614565	107	2	54	163	0.656668	0.585713	0.712458	0
chr20	+	61773003	61773182	4	CDH4	ENSG00000179242	ENST00000614565	82	1	48	131	0.632861	0.559054	0.69731	0
chr20	+	61844668	61844823	5	CDH4	ENSG00000179242	ENST00000614565	67	0	38	105	0.637975	0.563244	0.711439	0
chr20	+	61852754	61852898	6	CDH4	ENSG00000179242	ENST00000614565	62	2	35	99	0.630096	0.55628	0.708524	0
chr20	+	61873728	61873900	7	CDH4	ENSG00000179242	ENST00000614565	75	2	33	110	0.667279	0.592443	0.736247	0
chr20	+	61894910	61895047	8	CDH4	ENSG00000179242	ENST00000614565	45	0	24	69	0.65093	0.559402	0.728246	0
chr20	+	61910422	61910607	9	CDH4	ENSG00000179242	ENST00000614565	77	4	36	117	0.653118	0.579333	0.722844	0
chr20	+	61923451	61923704	10	CDH4	ENSG00000179242	ENST00000614565	118	3	58	179	0.654452	0.592851	0.714819	0
chr20	+	61924334	61924476	11	CDH4	ENSG00000179242	ENST00000614565	51	1	29	81	0.628826	0.550509	0.71397	0
chr20	+	61928190	61928423	12	CDH4	ENSG00000179242	ENST00000614565	95	1	69	165	0.592725	0.527252	0.658961	1
chr20	+	61929609	61929842	13	CDH4	ENSG00000179242	ENST00000614565	89	0	52	141	0.632509	0.565121	0.700095	0
chr20	+	61932985	61933124	14	CDH4	ENSG00000179242	ENST00000614565	52	4	34	90	0.601512	0.521261	0.682227	0
chr20	+	61934056	61934220	15	CDH4	ENSG00000179242	ENST00000614565	81	2	31	114	0.689036	0.613859	0.755047	0
chr20	+	61936737	61936940	16	CDH4	ENSG00000179242	ENST00000614565	105	0	48	153	0.674242	0.610356	0.738036	0
chr20	-	61976171	61976335	15	TAF4	ENSG00000130699	ENST00000252996	42	0	37	79	0.566358	0.467603	0.643385	0
chr20	-	61997550	61997669	14	TAF4	ENSG00000130699	ENST00000252996	29	1	27	57	0.554798	0.450813	0.645222	0
chr20	-	61998136	61998192	13	TAF4	ENSG00000130699	ENST00000252996	9	1	6	16	0.589513	0.457715	0.70388	0
chr20	-	61998983	61999108	12	TAF4	ENSG00000130699	ENST00000252996	34	1	26	61	0.577388	0.481949	0.669947	0
chr20	-	62000124	62000254	11	TAF4	ENSG00000130699	ENST00000252996	34	0	23	57	0.598387	0.498795	0.688943	0
chr20	-	62000552	62000721	10	TAF4	ENSG00000130699	ENST00000252996	38	0	38	76	0.536613	0.441835	0.62362	0
chr20	-	62003160	62003274	9	TAF4	ENSG00000130699	ENST00000252996	42	0	19	61	0.640495	0.552371	0.737636	0
chr20	-	62003731	62003878	8	TAF4	ENSG00000130699	ENST00000252996	69	0	37	106	0.634997	0.556335	0.710481	0
chr20	-	62006510	62006758	7	TAF4	ENSG00000130699	ENST00000252996	116	2	71	189	0.610738	0.544807	0.670583	0
chr20	-	62007547	62007636	6	TAF4	ENSG00000130699	ENST00000252996	16	1	13	30	0.581682	0.456778	0.682801	0
chr20	-	62009052	62009174	5	TAF4	ENSG00000130699	ENST00000252996	23	0	20	43	0.565156	0.461889	0.667275	0
chr20	-	62010046	62010165	4	TAF4	ENSG00000130699	ENST00000252996	48	0	32	80	0.606696	0.51114	0.683209	0
chr20	-	62012815	62012934	3	TAF4	ENSG00000130699	ENST00000252996	56	0	26	82	0.648929	0.563415	0.730171	0
chr20	-	62014547	62014707	2	TAF4	ENSG00000130699	ENST00000252996	52	0	38	90	0.584398	0.502582	0.665804	0
chr20	-	62064451	62065810	1	TAF4	ENSG00000130699	ENST00000252996	431	4	245	680	0.631123	0.595869	0.666364	0
chr20	+	62122667	62122793	1	LSM14B	ENSG00000149657	ENST00000279068	39	3	38	80	0.532839	0.43674	0.628998	0
chr20	+	62124617	62124780	2	LSM14B	ENSG00000149657	ENST00000279068	53	0	31	84	0.633605	0.543011	0.71919	0
chr20	+	62126304	62126439	3	LSM14B	ENSG00000149657	ENST00000279068	59	1	37	97	0.611215	0.532228	0.697244	0
chr20	+	62129785	62129952	4	LSM14B	ENSG00000149657	ENST00000279068	80	0	24	104	0.738339	0.658859	0.812556	0
chr20	+	62130219	62130296	5	LSM14B	ENSG00000149657	ENST00000279068	34	1	15	50	0.664539	0.56079	0.766903	0
chr20	+	62130530	62130691	6	LSM14B	ENSG00000149657	ENST00000279068	46	1	22	69	0.657398	0.562847	0.749203	0
chr20	+	62131356	62131506	7	LSM14B	ENSG00000149657	ENST00000279068	57	0	30	87	0.658814	0.56204	0.73342	0
chr20	+	62133290	62133458	8	LSM14B	ENSG00000149657	ENST00000279068	62	0	40	102	0.61821	0.530727	0.69552	0
chr20	-	62136860	62136949	7	PSMA7	ENSG00000101182	ENST00000370873	35	0	14	49	0.659582	0.55327	0.770469	0
chr20	-	62137364	62137426	6	PSMA7	ENSG00000101182	ENST00000370873	14	0	7	21	0.615216	0.483837	0.754223	0
chr20	-	62138171	62138290	5	PSMA7	ENSG00000101182	ENST00000370873	46	0	29	75	0.607269	0.513336	0.700418	0
chr20	-	62139075	62139197	4	PSMA7	ENSG00000101182	ENST00000370873	28	0	24	52	0.557802	0.446174	0.661274	0
chr20	-	62139781	62139905	3	PSMA7	ENSG00000101182	ENST00000370873	34	1	28	63	0.555121	0.455158	0.65862	0
chr20	-	62140818	62140944	2	PSMA7	ENSG00000101182	ENST00000370873	43	2	27	72	0.594571	0.49642	0.686582	0
chr20	-	62143208	62143303	1	PSMA7	ENSG00000101182	ENST00000370873	38	2	41	81	0.503532	0.407436	0.598147	0
chr20	+	62143821	62143889	1	SS18L1	ENSG00000184402	ENST00000331758	32	5	23	60	0.558514	0.453707	0.652664	0
chr20	+	62158672	62158748	2	SS18L1	ENSG00000184402	ENST00000331758	23	1	17	41	0.575173	0.46315	0.679538	0
chr20	+	62159877	62159961	3	SS18L1	ENSG00000184402	ENST00000331758	18	1	22	41	0.519768	0.395189	0.624121	0
chr20	+	62161436	62161580	4	SS18L1	ENSG00000184402	ENST00000331758	48	2	30	80	0.595351	0.508551	0.684521	0
chr20	+	62162752	62162931	5	SS18L1	ENSG00000184402	ENST00000331758	76	1	44	121	0.61788	0.540035	0.691034	0
chr20	+	62163458	62163622	6	SS18L1	ENSG00000184402	ENST00000331758	84	1	41	126	0.654113	0.571961	0.718131	0
chr20	+	62164145	62164246	7	SS18L1	ENSG00000184402	ENST00000331758	42	3	26	71	0.59984	0.496982	0.682205	0
chr20	+	62165422	62165514	8	SS18L1	ENSG00000184402	ENST00000331758	41	4	26	71	0.584444	0.488164	0.672243	0
chr20	+	62172682	62172801	9	SS18L1	ENSG00000184402	ENST00000331758	32	7	23	62	0.55075	0.447902	0.643042	0
chr20	+	62174517	62174644	10	SS18L1	ENSG00000184402	ENST00000331758	55	3	23	81	0.649366	0.562006	0.736698	0
chr20	+	62179182	62179205	11	SS18L1	ENSG00000184402	ENST00000331758	5	4	0	9	0.595311	0.431675	0.72266	0
chr20	+	62193421	62193624	2	MTG2	ENSG00000101181	ENST00000370823	97	3	46	146	0.662782	0.592283	0.730422	0
chr20	+	62195802	62195949	3	MTG2	ENSG00000101181	ENST00000370823	79	3	29	111	0.698481	0.622132	0.771129	0
chr20	+	62197852	62197967	4	MTG2	ENSG00000101181	ENST00000370823	51	3	28	82	0.633007	0.550912	0.724291	0
chr20	+	62198634	62198852	5	MTG2	ENSG00000101181	ENST00000370823	106	2	48	156	0.678376	0.607603	0.738395	0
chr20	+	62199119	62199257	6	MTG2	ENSG00000101181	ENST00000370823	77	1	40	118	0.64958	0.577367	0.726017	0
chr20	+	62200683	62201074	7	MTG2	ENSG00000101181	ENST00000370823	166	6	99	271	0.617782	0.562287	0.671452	0
chr20	-	62216009	62216926	3	HRH3	ENSG00000101180	ENST00000340177	353	19	210	582	0.603369	0.565915	0.64351	0
chr20	-	62218491	62218657	2	HRH3	ENSG00000101180	ENST00000340177	45	2	37	84	0.543557	0.45336	0.639517	0
chr20	-	62219721	62219970	1	HRH3	ENSG00000101180	ENST00000340177	85	1	63	149	0.570566	0.498706	0.644441	0
chr20	+	62256185	62256221	2	OSBPL2	ENSG00000130703	ENST00000313733	17	0	5	22	0.686017	0.557735	0.808527	0
chr20	+	62259981	62260125	3	OSBPL2	ENSG00000130703	ENST00000313733	62	1	20	83	0.715142	0.626726	0.794712	0
chr20	+	62263616	62263691	4	OSBPL2	ENSG00000130703	ENST00000313733	23	0	18	41	0.590176	0.482571	0.712234	0
chr20	+	62272125	62272259	5	OSBPL2	ENSG00000130703	ENST00000313733	43	0	23	66	0.647101	0.550219	0.738389	0
chr20	+	62273309	62273406	6	OSBPL2	ENSG00000130703	ENST00000313733	12	2	16	30	0.524383	0.387321	0.655901	0
chr20	+	62279157	62279339	7	OSBPL2	ENSG00000130703	ENST00000313733	62	2	32	96	0.648443	0.56279	0.725675	0
chr20	+	62281058	62281165	8	OSBPL2	ENSG00000130703	ENST00000313733	30	2	18	50	0.615089	0.507572	0.718356	0
chr20	+	62281790	62281879	9	OSBPL2	ENSG00000130703	ENST00000313733	7	0	13	20	0.534533	0.379671	0.67443	0
chr20	+	62284046	62284169	10	OSBPL2	ENSG00000130703	ENST00000313733	51	1	21	73	0.680146	0.588491	0.765493	0
chr20	+	62286583	62286711	11	OSBPL2	ENSG00000130703	ENST00000313733	49	0	24	73	0.663208	0.569148	0.748907	0
chr20	+	62289207	62289330	12	OSBPL2	ENSG00000130703	ENST00000313733	46	0	21	67	0.673438	0.57664	0.762306	0
chr20	+	62291703	62291793	13	OSBPL2	ENSG00000130703	ENST00000313733	33	2	18	53	0.631968	0.526563	0.727691	0
chr20	+	62293785	62293884	14	OSBPL2	ENSG00000130703	ENST00000313733	35	0	17	52	0.656967	0.553834	0.755942	0
chr20	+	62303569	62303781	2	ADRM1	ENSG00000130706	ENST00000253003	65	0	54	119	0.570539	0.484329	0.642918	0
chr20	+	62304461	62304577	3	ADRM1	ENSG00000130706	ENST00000253003	37	0	22	59	0.627019	0.524481	0.719857	0
chr20	+	62306197	62306320	4	ADRM1	ENSG00000130706	ENST00000253003	34	0	25	59	0.593166	0.495128	0.690148	0
chr20	+	62306648	62306734	5	ADRM1	ENSG00000130706	ENST00000253003	28	0	23	51	0.580939	0.475377	0.681873	0
chr20	+	62307371	62307452	6	ADRM1	ENSG00000130706	ENST00000253003	44	0	19	63	0.668696	0.574739	0.760937	0
chr20	+	62307596	62307828	7	ADRM1	ENSG00000130706	ENST00000253003	134	0	63	197	0.670015	0.606339	0.727171	0
chr20	+	62308021	62308178	8	ADRM1	ENSG00000130706	ENST00000253003	59	0	51	110	0.559198	0.47689	0.638809	0
chr20	+	62308368	62308470	9	ADRM1	ENSG00000130706	ENST00000253003	35	0	20	55	0.629888	0.526867	0.725061	0
chr20	+	62308655	62308758	10	ADRM1	ENSG00000130706	ENST00000253003	52	0	26	78	0.651766	0.559185	0.735365	0
chr20	-	62309339	62309475	80	LAMA5	ENSG00000130702	ENST00000252999	102	1	45	148	0.67178	0.61823	0.730457	0
chr20	-	62309716	62309835	79	LAMA5	ENSG00000130702	ENST00000252999	70	1	37	108	0.656937	0.588193	0.711017	0
chr20	-	62309988	62310081	78	LAMA5	ENSG00000130702	ENST00000252999	64	2	27	93	0.671433	0.605773	0.731744	0
chr20	-	62310178	62310311	77	LAMA5	ENSG00000130702	ENST00000252999	73	2	37	112	0.653435	0.591555	0.713749	0
chr20	-	62310419	62310572	76	LAMA5	ENSG00000130702	ENST00000252999	83	0	43	126	0.65806	0.595127	0.714333	0
chr20	-	62310665	62310829	75	LAMA5	ENSG00000130702	ENST00000252999	95	2	49	146	0.655568	0.593625	0.70801	0
chr20	-	62310902	62311094	74	LAMA5	ENSG00000130702	ENST00000252999	125	4	52	181	0.676364	0.622152	0.72803	0
chr20	-	62311162	62311307	73	LAMA5	ENSG00000130702	ENST00000252999	80	3	34	117	0.672303	0.607298	0.726557	0
chr20	-	62311401	62311536	72	LAMA5	ENSG00000130702	ENST00000252999	73	2	40	115	0.648477	0.581867	0.703693	0
chr20	-	62311614	62311784	71	LAMA5	ENSG00000130702	ENST00000252999	76	5	36	117	0.652174	0.591875	0.713249	0
chr20	-	62311920	62312050	70	LAMA5	ENSG00000130702	ENST00000252999	57	1	32	90	0.64378	0.578524	0.706769	0
chr20	-	62312173	62312316	69	LAMA5	ENSG00000130702	ENST00000252999	83	0	45	128	0.650879	0.590251	0.708947	0
chr20	-	62312400	62312532	68	LAMA5	ENSG00000130702	ENST00000252999	64	1	46	111	0.618605	0.5538	0.679815	0
chr20	-	62312632	62312780	67	LAMA5	ENSG00000130702	ENST00000252999	86	2	46	134	0.650253	0.588388	0.703757	0
chr20	-	62312888	62313010	66	LAMA5	ENSG00000130702	ENST00000252999	66	3	40	109	0.635437	0.567631	0.69229	0
chr20	-	62313088	62313250	65	LAMA5	ENSG00000130702	ENST00000252999	76	2	45	123	0.636035	0.575403	0.695765	0
chr20	-	62313327	62313460	64	LAMA5	ENSG00000130702	ENST00000252999	76	1	27	104	0.688656	0.62861	0.750725	0
chr20	-	62313649	62313802	63	LAMA5	ENSG00000130702	ENST00000252999	65	2	41	108	0.630523	0.565064	0.690339	0
chr20	-	62314304	62314440	62	LAMA5	ENSG00000130702	ENST00000252999	79	1	41	121	0.656986	0.593917	0.712849	1
chr20	-	62314555	62314725	61	LAMA5	ENSG00000130702	ENST00000252999	99	0	33	132	0.702018	0.646625	0.76039	0
chr20	-	62314799	62314947	60	LAMA5	ENSG00000130702	ENST00000252999	60	2	39	101	0.625147	0.563193	0.689567	0
chr20	-	62315028	62315207	59	LAMA5	ENSG00000130702	ENST00000252999	97	2	40	139	0.682741	0.619361	0.732344	0
chr20	-	62315948	62316058	58	LAMA5	ENSG00000130702	ENST00000252999	47	3	24	74	0.649769	0.578623	0.713514	0
chr20	-	62316671	62316773	57	LAMA5	ENSG00000130702	ENST00000252999	57	5	35	97	0.625748	0.559453	0.688974	0
chr20	-	62316882	62317023	56	LAMA5	ENSG00000130702	ENST00000252999	93	5	44	142	0.655299	0.597648	0.711391	0
chr20	-	62317345	62317499	55	LAMA5	ENSG00000130702	ENST00000252999	90	2	48	140	0.650508	0.591959	0.705404	0
chr20	-	62317662	62317778	54	LAMA5	ENSG00000130702	ENST00000252999	74	4	32	110	0.663637	0.600201	0.722111	0
chr20	-	62318454	62318650	53	LAMA5	ENSG00000130702	ENST00000252999	117	4	66	187	0.639286	0.584088	0.691257	0
chr20	-	62318843	62319013	52	LAMA5	ENSG00000130702	ENST00000252999	113	4	58	175	0.648021	0.593495	0.702667	0
chr20	-	62319684	62319795	51	LAMA5	ENSG00000130702	ENST00000252999	60	3	32	95	0.648361	0.5783	0.706039	0
chr20	-	62320559	62320669	50	LAMA5	ENSG00000130702	ENST00000252999	70	2	33	105	0.663899	0.597858	0.722174	0
chr20	-	62320739	62320890	49	LAMA5	ENSG00000130702	ENST00000252999	85	2	43	130	0.652023	0.594797	0.712013	0
chr20	-	62322019	62322168	48	LAMA5	ENSG00000130702	ENST00000252999	81	0	43	124	0.652055	0.595926	0.713658	0
chr20	-	62322269	62322449	47	LAMA5	ENSG00000130702	ENST00000252999	103	10	45	158	0.655563	0.598318	0.708521	0
chr20	-	62322658	62322758	46	LAMA5	ENSG00000130702	ENST00000252999	57	0	27	84	0.669249	0.598121	0.727322	0
chr20	-	62323456	62323670	45	LAMA5	ENSG00000130702	ENST00000252999	102	1	62	165	0.63372	0.576999	0.689404	0
chr20	-	62323776	62323856	44	LAMA5	ENSG00000130702	ENST00000252999	41	1	24	66	0.644005	0.570483	0.710709	0
chr20	-	62324080	62324204	43	LAMA5	ENSG00000130702	ENST00000252999	76	2	24	102	0.694199	0.634357	0.756299	0
chr20	-	62324441	62324554	42	LAMA5	ENSG00000130702	ENST00000252999	56	2	23	81	0.671662	0.604908	0.734148	0
chr20	-	62325316	62325546	41	LAMA5	ENSG00000130702	ENST00000252999	118	2	55	175	0.667484	0.612345	0.71918	1
chr20	-	62326677	62326760	40	LAMA5	ENSG00000130702	ENST00000252999	36	1	16	53	0.660869	0.591177	0.729573	0
chr20	-	62326865	62326966	39	LAMA5	ENSG00000130702	ENST00000252999	50	2	24	76	0.653846	0.588442	0.72113	0
chr20	-	62327233	62327406	38	LAMA5	ENSG00000130702	ENST00000252999	86	3	49	138	0.638418	0.582337	0.696912	0
chr20	-	62327529	62327669	37	LAMA5	ENSG00000130702	ENST00000252999	67	0	35	102	0.660063	0.590561	0.714954	0
chr20	-	62327866	62328010	36	LAMA5	ENSG00000130702	ENST00000252999	69	0	32	101	0.662985	0.604095	0.728313	0
chr20	-	62328241	62328445	35	LAMA5	ENSG00000130702	ENST00000252999	92	1	56	149	0.636612	0.575668	0.690835	0
chr20	-	62328844	62329055	34	LAMA5	ENSG00000130702	ENST00000252999	97	3	56	156	0.640478	0.579843	0.692521	2
chr20	-	62329138	62329253	33	LAMA5	ENSG00000130702	ENST00000252999	51	3	23	77	0.660691	0.591604	0.724556	0
chr20	-	62329777	62329916	32	LAMA5	ENSG00000130702	ENST00000252999	68	1	36	105	0.646332	0.589007	0.713005	0
chr20	-	62330488	62330614	31	LAMA5	ENSG00000130702	ENST00000252999	60	0	37	97	0.639429	0.572274	0.70005	0
chr20	-	62330743	62330944	30	LAMA5	ENSG00000130702	ENST00000252999	114	5	56	175	0.656361	0.596266	0.705071	0
chr20	-	62331032	62331129	29	LAMA5	ENSG00000130702	ENST00000252999	46	0	18	64	0.674627	0.60668	0.742149	0
chr20	-	62332372	62332480	28	LAMA5	ENSG00000130702	ENST00000252999	46	1	25	72	0.650216	0.58042	0.713736	0
chr20	-	62332557	62332717	27	LAMA5	ENSG00000130702	ENST00000252999	73	1	39	113	0.65326	0.587277	0.709655	0
chr20	-	62333090	62333243	26	LAMA5	ENSG00000130702	ENST00000252999	66	0	51	117	0.607316	0.546556	0.672221	0
chr20	-	62333375	62333481	25	LAMA5	ENSG00000130702	ENST00000252999	46	6	28	80	0.626315	0.553025	0.688834	0
chr20	-	62333564	62333706	24	LAMA5	ENSG00000130702	ENST00000252999	73	2	35	110	0.658084	0.596429	0.71811	0
chr20	-	62333901	62334039	23	LAMA5	ENSG00000130702	ENST00000252999	76	2	36	114	0.663378	0.5957	0.717754	0
chr20	-	62334186	62334342	22	LAMA5	ENSG00000130702	ENST00000252999	74	2	34	110	0.663338	0.601392	0.722783	0
chr20	-	62334522	62334621	21	LAMA5	ENSG00000130702	ENST00000252999	48	0	20	68	0.670798	0.604332	0.738097	0
chr20	-	62335021	62335126	20	LAMA5	ENSG00000130702	ENST00000252999	57	1	24	82	0.672047	0.605812	0.734529	0
chr20	-	62335217	62335269	19	LAMA5	ENSG00000130702	ENST00000252999	22	0	14	36	0.651303	0.568547	0.719839	0
chr20	-	62336340	62336445	18	LAMA5	ENSG00000130702	ENST00000252999	59	1	15	75	0.706166	0.636613	0.766644	0
chr20	-	62336734	62336786	17	LAMA5	ENSG00000130702	ENST00000252999	35	0	8	43	0.69911	0.623641	0.768471	0
chr20	-	62337590	62337727	16	LAMA5	ENSG00000130702	ENST00000252999	79	3	40	122	0.653071	0.588809	0.708561	0
chr20	-	62337804	62337938	15	LAMA5	ENSG00000130702	ENST00000252999	66	1	32	99	0.659244	0.598669	0.723407	0
chr20	-	62338016	62338150	14	LAMA5	ENSG00000130702	ENST00000252999	72	6	29	107	0.667471	0.599828	0.722731	0
chr20	-	62338232	62338369	13	LAMA5	ENSG00000130702	ENST00000252999	72	2	29	103	0.673426	0.615078	0.73824	0
chr20	-	62338468	62338608	12	LAMA5	ENSG00000130702	ENST00000252999	62	1	32	95	0.653447	0.586842	0.71454	1
chr20	-	62345818	62345877	11	LAMA5	ENSG00000130702	ENST00000252999	20	1	14	35	0.646323	0.557133	0.709896	0
chr20	-	62346081	62346215	10	LAMA5	ENSG00000130702	ENST00000252999	60	5	38	103	0.617932	0.556574	0.68273	0
chr20	-	62346506	62346596	9	LAMA5	ENSG00000130702	ENST00000252999	47	1	21	69	0.664444	0.593258	0.728471	0
chr20	-	62346682	62346800	8	LAMA5	ENSG00000130702	ENST00000252999	68	2	21	91	0.695725	0.631625	0.756754	0
chr20	-	62346913	62347028	7	LAMA5	ENSG00000130702	ENST00000252999	55	1	21	77	0.677134	0.610815	0.741802	0
chr20	-	62351704	62351801	6	LAMA5	ENSG00000130702	ENST00000252999	47	0	22	69	0.659431	0.596333	0.730773	0
chr20	-	62351909	62352079	5	LAMA5	ENSG00000130702	ENST00000252999	70	1	52	123	0.612669	0.549173	0.671959	0
chr20	-	62352242	62352360	4	LAMA5	ENSG00000130702	ENST00000252999	50	0	34	84	0.633664	0.560005	0.693799	0
chr20	-	62353134	62353251	3	LAMA5	ENSG00000130702	ENST00000252999	53	0	23	76	0.666652	0.603922	0.735222	0
chr20	-	62362400	62362552	2	LAMA5	ENSG00000130702	ENST00000252999	81	2	37	120	0.667797	0.604566	0.723685	0
chr20	-	62366949	62367245	1	LAMA5	ENSG00000130702	ENST00000252999	165	6	103	274	0.620531	0.570342	0.666902	0
chr20	+	62387339	62387388	2	RPS21	ENSG00000171858	ENST00000343986	18	0	15	33	0.560114	0.436774	0.694729	0
chr20	+	62387611	62387674	3	RPS21	ENSG00000171858	ENST00000343986	25	0	14	39	0.619734	0.492675	0.735245	0
chr20	+	62387843	62387914	4	RPS21	ENSG00000171858	ENST00000343986	23	0	17	40	0.583856	0.459576	0.700596	0
chr20	+	62388309	62388364	5	RPS21	ENSG00000171858	ENST00000343986	22	1	16	39	0.576982	0.45221	0.695728	0
chr20	+	62388457	62388463	6	RPS21	ENSG00000171858	ENST00000343986	1	0	2	3	0.579897	0.367568	0.746975	0
chr20	-	62390974	62391111	10	CABLES2	ENSG00000149679	ENST00000279101	57	2	25	84	0.671637	0.584231	0.746653	0
chr20	-	62391249	62391453	9	CABLES2	ENSG00000149679	ENST00000279101	91	3	44	138	0.659338	0.585462	0.723757	0
chr20	-	62392389	62392495	8	CABLES2	ENSG00000149679	ENST00000279101	41	0	21	62	0.66184	0.564708	0.74512	0
chr20	-	62392920	62393023	7	CABLES2	ENSG00000149679	ENST00000279101	33	2	25	60	0.592932	0.496544	0.688913	0
chr20	-	62393440	62393605	6	CABLES2	ENSG00000149679	ENST00000279101	74	3	35	112	0.658217	0.580515	0.728919	0
chr20	-	62394157	62394265	5	CABLES2	ENSG00000149679	ENST00000279101	44	1	24	69	0.637072	0.551483	0.726168	0
chr20	-	62394937	62395014	4	CABLES2	ENSG00000149679	ENST00000279101	39	0	20	59	0.656227	0.560901	0.744558	0
chr20	-	62396315	62396407	3	CABLES2	ENSG00000149679	ENST00000279101	42	1	23	66	0.642227	0.551313	0.728431	0
chr20	-	62396521	62396592	2	CABLES2	ENSG00000149679	ENST00000279101	23	1	12	36	0.65025	0.538694	0.74653	0
chr20	-	62406915	62407276	1	CABLES2	ENSG00000149679	ENST00000279101	136	4	63	203	0.663867	0.608542	0.725613	0
chr20	-	62410881	62410996	14	RBBP8NL	ENSG00000130701	ENST00000252998	44	1	20	65	0.666771	0.579082	0.750445	0
chr20	-	62412624	62412753	13	RBBP8NL	ENSG00000130701	ENST00000252998	81	2	36	119	0.670045	0.59954	0.740436	0
chr20	-	62412830	62412900	12	RBBP8NL	ENSG00000130701	ENST00000252998	31	1	13	45	0.665797	0.573001	0.762269	0
chr20	-	62413401	62413545	11	RBBP8NL	ENSG00000130701	ENST00000252998	70	2	32	104	0.667493	0.590838	0.73909	0
chr20	-	62413821	62414556	10	RBBP8NL	ENSG00000130701	ENST00000252998	373	13	171	557	0.670139	0.629981	0.704478	0
chr20	-	62415121	62415287	9	RBBP8NL	ENSG00000130701	ENST00000252998	93	3	37	133	0.688518	0.619093	0.752007	0
chr20	-	62415578	62415660	8	RBBP8NL	ENSG00000130701	ENST00000252998	30	2	21	53	0.617912	0.514713	0.708476	0
chr20	-	62415788	62415945	7	RBBP8NL	ENSG00000130701	ENST00000252998	84	3	41	128	0.661061	0.5849	0.724149	0
chr20	-	62416164	62416236	6	RBBP8NL	ENSG00000130701	ENST00000252998	32	1	18	51	0.64063	0.550021	0.736348	0
chr20	-	62416760	62416872	5	RBBP8NL	ENSG00000130701	ENST00000252998	57	4	26	87	0.653174	0.573719	0.731954	0
chr20	-	62417224	62417319	4	RBBP8NL	ENSG00000130701	ENST00000252998	39	2	18	59	0.657163	0.565543	0.742232	0
chr20	-	62418423	62418465	3	RBBP8NL	ENSG00000130701	ENST00000252998	11	0	8	19	0.643409	0.515482	0.746437	0
chr20	-	62419587	62419647	2	RBBP8NL	ENSG00000130701	ENST00000252998	25	2	14	41	0.6434	0.534781	0.73077	0
chr20	-	62464839	62464991	7	GATA5	ENSG00000130700	ENST00000252997	74	1	38	113	0.658779	0.57628	0.727566	0
chr20	-	62465340	62465464	6	GATA5	ENSG00000130700	ENST00000252997	62	0	30	92	0.665095	0.584171	0.744521	0
chr20	-	62465834	62465921	5	GATA5	ENSG00000130700	ENST00000252997	47	3	22	72	0.647438	0.559894	0.737585	0
chr20	-	62466426	62466551	4	GATA5	ENSG00000130700	ENST00000252997	75	4	32	111	0.669649	0.591003	0.741889	0
chr20	-	62473403	62473578	3	GATA5	ENSG00000130700	ENST00000252997	82	5	44	131	0.625758	0.558673	0.70424	0
chr20	-	62474999	62475521	2	GATA5	ENSG00000130700	ENST00000252997	318	11	168	497	0.645193	0.600003	0.681142	0
chr20	+	62656455	62657250	2	SLCO4A1	ENSG00000101187	ENST00000217159	400	21	211	632	0.630678	0.595651	0.668352	0
chr20	+	62658677	62658767	3	SLCO4A1	ENSG00000101187	ENST00000217159	34	1	17	52	0.653076	0.550557	0.738976	0
chr20	+	62660412	62660533	4	SLCO4A1	ENSG00000101187	ENST00000217159	50	5	34	89	0.590121	0.50243	0.669232	0
chr20	+	62661064	62661175	5	SLCO4A1	ENSG00000101187	ENST00000217159	54	1	26	81	0.658498	0.571059	0.735943	0
chr20	+	62664934	62665088	6	SLCO4A1	ENSG00000101187	ENST00000217159	45	1	38	84	0.579202	0.484305	0.656881	0
chr20	+	62666380	62666575	7	SLCO4A1	ENSG00000101187	ENST00000217159	88	0	50	138	0.634983	0.565579	0.704472	0
chr20	+	62667745	62667910	8	SLCO4A1	ENSG00000101187	ENST00000217159	73	1	41	115	0.633919	0.558764	0.707889	0
chr20	+	62668012	62668184	9	SLCO4A1	ENSG00000101187	ENST00000217159	70	3	37	110	0.639641	0.561345	0.711656	0
chr20	+	62668477	62668541	10	SLCO4A1	ENSG00000101187	ENST00000217159	24	1	10	35	0.661172	0.552188	0.764849	0
chr20	+	62668930	62669078	11	SLCO4A1	ENSG00000101187	ENST00000217159	72	1	32	105	0.664205	0.593112	0.745246	0
chr20	+	62671750	62671890	12	SLCO4A1	ENSG00000101187	ENST00000217159	70	5	29	104	0.664271	0.585649	0.736912	0
chr20	+	62709208	62709921	1	NTSR1	ENSG00000101188	ENST00000370501	472	17	190	679	0.69579	0.660498	0.728183	0
chr20	+	62754685	62754886	2	NTSR1	ENSG00000101188	ENST00000370501	119	2	49	170	0.699989	0.630678	0.75856	0
chr20	+	62758266	62758356	3	NTSR1	ENSG00000101188	ENST00000370501	42	3	13	58	0.71166	0.613264	0.804222	0
chr20	+	62760018	62760264	4	NTSR1	ENSG00000101188	ENST00000370501	115	4	61	180	0.647156	0.580221	0.711158	0
chr20	+	62796524	62796671	1	MRGBP	ENSG00000101189	ENST00000370487	83	3	46	132	0.633089	0.560604	0.708649	0
chr20	+	62797110	62797231	2	MRGBP	ENSG00000101189	ENST00000370487	41	0	21	62	0.668439	0.565578	0.759487	0
chr20	+	62798587	62798668	3	MRGBP	ENSG00000101189	ENST00000370487	27	0	13	40	0.664973	0.55544	0.775529	0
chr20	+	62798975	62799049	4	MRGBP	ENSG00000101189	ENST00000370487	29	0	11	40	0.698902	0.580523	0.800024	0
chr20	+	62799456	62799640	5	MRGBP	ENSG00000101189	ENST00000370487	59	0	33	92	0.641743	0.558377	0.728795	0
chr20	+	62804860	62805030	1	OGFR	ENSG00000060491	ENST00000290291	115	9	41	165	0.687877	0.623665	0.751818	0
chr20	+	62807537	62807605	2	OGFR	ENSG00000060491	ENST00000290291	30	2	14	46	0.664716	0.555902	0.7636	0
chr20	+	62808247	62808325	3	OGFR	ENSG00000060491	ENST00000290291	28	1	13	42	0.671809	0.563197	0.774572	0
chr20	+	62809585	62809663	4	OGFR	ENSG00000060491	ENST00000290291	33	0	9	42	0.730101	0.627936	0.829571	0
chr20	+	62810499	62810565	5	OGFR	ENSG00000060491	ENST00000290291	25	4	15	44	0.626433	0.509115	0.731464	0
chr20	+	62811462	62811610	6	OGFR	ENSG00000060491	ENST00000290291	64	3	29	96	0.67285	0.589736	0.750504	0
chr20	+	62812230	62813646	7	OGFR	ENSG00000060491	ENST00000290291	632	13	273	918	0.686616	0.658036	0.716892	0
chr20	+	62817065	62817142	1	COL9A3	ENSG00000092758	ENST00000649368	58	6	37	101	0.618446	0.533897	0.684131	0
chr20	+	62817567	62817635	2	COL9A3	ENSG00000092758	ENST00000649368	52	0	25	77	0.674934	0.588946	0.744771	0
chr20	+	62818518	62818553	3	COL9A3	ENSG00000092758	ENST00000649368	23	0	11	34	0.665129	0.571393	0.760065	0
chr20	+	62819222	62819293	4	COL9A3	ENSG00000092758	ENST00000649368	36	0	14	50	0.681668	0.600451	0.77315	0
chr20	+	62819929	62819982	5	COL9A3	ENSG00000092758	ENST00000649368	25	1	10	36	0.674899	0.581308	0.766993	0
chr20	+	62821181	62821216	6	COL9A3	ENSG00000092758	ENST00000649368	19	0	14	33	0.641141	0.535271	0.730168	0
chr20	+	62821507	62821530	7	COL9A3	ENSG00000092758	ENST00000649368	17	0	7	24	0.675158	0.567928	0.769055	0
chr20	+	62821757	62821810	8	COL9A3	ENSG00000092758	ENST00000649368	34	0	17	51	0.659919	0.577818	0.74936	0
chr20	+	62822111	62822164	9	COL9A3	ENSG00000092758	ENST00000649368	22	0	10	32	0.66733	0.575107	0.765761	0
chr20	+	62822591	62822632	10	COL9A3	ENSG00000092758	ENST00000649368	18	0	6	24	0.688143	0.588738	0.788813	0
chr20	+	62824445	62824501	11	COL9A3	ENSG00000092758	ENST00000649368	31	0	12	43	0.681211	0.596912	0.775326	0
chr20	+	62824968	62825021	12	COL9A3	ENSG00000092758	ENST00000649368	21	4	15	40	0.616302	0.516675	0.708211	0
chr20	+	62825817	62825870	13	COL9A3	ENSG00000092758	ENST00000649368	30	0	18	48	0.652736	0.553604	0.733654	0
chr20	+	62826204	62826257	14	COL9A3	ENSG00000092758	ENST00000649368	43	1	17	61	0.686755	0.596933	0.762463	0
chr20	+	62826767	62826820	15	COL9A3	ENSG00000092758	ENST00000649368	28	1	17	46	0.645313	0.548387	0.728735	0
chr20	+	62827241	62827294	16	COL9A3	ENSG00000092758	ENST00000649368	27	1	13	41	0.653546	0.565313	0.748198	0
chr20	+	62827923	62827976	17	COL9A3	ENSG00000092758	ENST00000649368	30	0	11	41	0.696848	0.599526	0.782189	0
chr20	+	62828764	62828817	18	COL9A3	ENSG00000092758	ENST00000649368	24	1	8	33	0.692762	0.587699	0.776125	0
chr20	+	62828923	62828976	19	COL9A3	ENSG00000092758	ENST00000649368	37	1	13	51	0.684271	0.603452	0.774483	0
chr20	+	62829455	62829499	20	COL9A3	ENSG00000092758	ENST00000649368	20	1	12	33	0.642932	0.546448	0.740474	0
chr20	+	62829628	62829681	21	COL9A3	ENSG00000092758	ENST00000649368	25	1	15	41	0.646419	0.546357	0.732528	0
chr20	+	62829766	62829819	22	COL9A3	ENSG00000092758	ENST00000649368	40	0	12	52	0.705938	0.624765	0.794855	0
chr20	+	62830360	62830413	23	COL9A3	ENSG00000092758	ENST00000649368	26	1	16	43	0.647736	0.547496	0.732014	0
chr20	+	62830517	62830588	24	COL9A3	ENSG00000092758	ENST00000649368	42	1	23	66	0.651083	0.564343	0.730199	0
chr20	+	62832154	62832189	25	COL9A3	ENSG00000092758	ENST00000649368	17	0	7	24	0.678422	0.571445	0.77293	0
chr20	+	62833020	62833064	26	COL9A3	ENSG00000092758	ENST00000649368	23	0	9	32	0.676841	0.587863	0.777304	0
chr20	+	62835921	62835953	27	COL9A3	ENSG00000092758	ENST00000649368	21	0	7	28	0.6864	0.591269	0.782832	0
chr20	+	62836187	62836333	28	COL9A3	ENSG00000092758	ENST00000649368	89	2	47	138	0.646635	0.581834	0.714954	1
chr20	+	62836478	62836532	29	COL9A3	ENSG00000092758	ENST00000649368	33	3	15	51	0.666702	0.566027	0.740969	0
chr20	+	62837083	62837265	30	COL9A3	ENSG00000092758	ENST00000649368	115	1	57	173	0.666455	0.60327	0.723386	0
chr20	+	62838684	62838761	31	COL9A3	ENSG00000092758	ENST00000649368	34	2	19	55	0.641913	0.552998	0.725215	0
chr20	+	62840542	62840729	32	COL9A3	ENSG00000092758	ENST00000649368	88	5	53	146	0.622891	0.552503	0.685067	0
chr20	-	62841978	62842097	6	TCFL5	ENSG00000101190	ENST00000335351	31	1	23	55	0.605481	0.489276	0.700107	0
chr20	-	62854016	62854157	5	TCFL5	ENSG00000101190	ENST00000335351	28	0	23	51	0.590632	0.480702	0.697681	0
chr20	-	62857395	62857638	4	TCFL5	ENSG00000101190	ENST00000335351	84	1	48	133	0.638146	0.562712	0.709847	0
chr20	-	62859364	62859526	3	TCFL5	ENSG00000101190	ENST00000335351	79	0	29	108	0.710821	0.633508	0.786246	0
chr20	-	62860125	62860308	2	TCFL5	ENSG00000101190	ENST00000335351	95	0	35	130	0.712172	0.640229	0.781044	0
chr20	-	62861024	62861670	1	TCFL5	ENSG00000101190	ENST00000335351	355	6	187	548	0.648842	0.609411	0.686716	0
chr20	-	62879236	62882414	16	DIDO1	ENSG00000101191	ENST00000395343	1673	21	763	2457	0.682068	0.662102	0.698378	0
chr20	-	62890960	62891155	15	DIDO1	ENSG00000101191	ENST00000395343	65	0	46	111	0.616679	0.537623	0.688661	0
chr20	-	62891987	62892076	14	DIDO1	ENSG00000101191	ENST00000395343	19	1	17	37	0.614343	0.498915	0.708772	0
chr20	-	62892809	62892962	13	DIDO1	ENSG00000101191	ENST00000395343	57	1	27	85	0.670824	0.592277	0.748188	0
chr20	-	62893666	62894194	12	DIDO1	ENSG00000101191	ENST00000395343	249	0	110	359	0.689912	0.645039	0.734868	0
chr20	-	62894413	62894548	11	DIDO1	ENSG00000101191	ENST00000395343	52	0	27	79	0.666615	0.582549	0.742501	0
chr20	-	62894810	62894914	10	DIDO1	ENSG00000101191	ENST00000395343	49	0	21	70	0.693839	0.603114	0.766627	0
chr20	-	62895049	62895165	9	DIDO1	ENSG00000101191	ENST00000395343	40	0	27	67	0.63542	0.538482	0.714046	0
chr20	-	62896233	62896392	8	DIDO1	ENSG00000101191	ENST00000395343	54	0	24	78	0.687772	0.599478	0.760905	0
chr20	-	62896531	62896996	7	DIDO1	ENSG00000101191	ENST00000395343	192	2	95	289	0.665859	0.614286	0.714762	0
chr20	-	62905887	62906100	6	DIDO1	ENSG00000101191	ENST00000395343	99	0	39	138	0.697007	0.63617	0.766527	0
chr20	-	62907147	62907359	5	DIDO1	ENSG00000101191	ENST00000395343	85	0	43	128	0.673944	0.59547	0.732321	0
chr20	-	62909699	62910020	4	DIDO1	ENSG00000101191	ENST00000395343	123	2	50	175	0.691706	0.631166	0.751875	0
chr20	-	62910774	62911612	3	DIDO1	ENSG00000101191	ENST00000395343	423	4	175	602	0.698056	0.66552	0.735433	0
chr20	+	62941503	62941620	2	GID8	ENSG00000101193	ENST00000266069	9	0	7	16	0.587766	0.424656	0.723534	0
chr20	+	62942987	62943183	3	GID8	ENSG00000101193	ENST00000266069	48	4	32	84	0.57815	0.483538	0.667884	0
chr20	+	62943495	62943692	4	GID8	ENSG00000101193	ENST00000266069	51	1	40	92	0.561544	0.472783	0.65028	0
chr20	+	62944739	62944909	5	GID8	ENSG00000101193	ENST00000266069	51	1	31	83	0.602312	0.514588	0.697539	0
chr20	+	62952831	62952889	1	SLC17A9	ENSG00000101194	ENST00000370351	31	4	14	49	0.642299	0.544808	0.734082	0
chr20	+	62956765	62956962	2	SLC17A9	ENSG00000101194	ENST00000370351	90	5	41	136	0.656212	0.587795	0.725555	0
chr20	+	62957441	62957580	3	SLC17A9	ENSG00000101194	ENST00000370351	68	1	32	101	0.670361	0.58364	0.737252	0
chr20	+	62960504	62960603	4	SLC17A9	ENSG00000101194	ENST00000370351	48	1	20	69	0.676217	0.588471	0.757933	0
chr20	+	62962624	62962754	5	SLC17A9	ENSG00000101194	ENST00000370351	51	4	27	82	0.634561	0.546827	0.711084	0
chr20	+	62963273	62963369	6	SLC17A9	ENSG00000101194	ENST00000370351	36	2	20	58	0.632263	0.539383	0.721491	0
chr20	+	62963584	62963680	7	SLC17A9	ENSG00000101194	ENST00000370351	50	2	25	77	0.653015	0.563343	0.730588	0
chr20	+	62964228	62964315	8	SLC17A9	ENSG00000101194	ENST00000370351	38	1	20	59	0.648124	0.555179	0.735736	0
chr20	+	62965132	62965166	9	SLC17A9	ENSG00000101194	ENST00000370351	17	0	8	25	0.660109	0.544901	0.764083	0
chr20	+	62965610	62965725	10	SLC17A9	ENSG00000101194	ENST00000370351	47	1	23	71	0.66028	0.5699	0.739075	0
chr20	+	62966525	62966580	11	SLC17A9	ENSG00000101194	ENST00000370351	19	2	13	34	0.613366	0.502001	0.713822	0
chr20	+	62966703	62966732	12	SLC17A9	ENSG00000101194	ENST00000370351	10	0	4	14	0.66002	0.539039	0.778146	0
chr20	+	62967337	62967497	13	SLC17A9	ENSG00000101194	ENST00000370351	62	2	36	100	0.633469	0.551553	0.705801	0
chr20	-	63006052	63006774	1	BHLHE23	ENSG00000125533	ENST00000612929	426	17	224	667	0.641411	0.600895	0.673606	0
chr20	-	63196711	63196734	5	YTHDF1	ENSG00000149658	ENST00000370339	9	2	2	13	0.684862	0.531481	0.821112	0
chr20	-	63202287	63203807	4	YTHDF1	ENSG00000149658	ENST00000370339	593	7	312	912	0.651763	0.620168	0.681116	0
chr20	-	63213864	63213943	3	YTHDF1	ENSG00000149658	ENST00000370339	40	1	16	57	0.695059	0.592782	0.788942	0
chr20	-	63215577	63215601	2	YTHDF1	ENSG00000149658	ENST00000370339	17	2	4	23	0.701731	0.573295	0.828882	0
chr20	-	63215866	63215892	1	YTHDF1	ENSG00000149658	ENST00000370339	15	1	8	24	0.652486	0.523338	0.782448	0
chr20	+	63236097	63236445	1	BIRC7	ENSG00000101197	ENST00000217169	177	8	70	255	0.691851	0.633484	0.739919	0
chr20	+	63237903	63238002	2	BIRC7	ENSG00000101197	ENST00000217169	48	3	20	71	0.671709	0.577456	0.756026	0
chr20	+	63238396	63238477	3	BIRC7	ENSG00000101197	ENST00000217169	29	2	18	49	0.631714	0.516801	0.726525	0
chr20	+	63238569	63238614	4	BIRC7	ENSG00000101197	ENST00000217169	26	1	11	38	0.672635	0.558764	0.778701	0
chr20	+	63239162	63239233	5	BIRC7	ENSG00000101197	ENST00000217169	26	1	16	43	0.631824	0.523057	0.738281	0
chr20	+	63239358	63239602	6	BIRC7	ENSG00000101197	ENST00000217169	134	6	56	196	0.678377	0.619398	0.739408	0
chr20	-	63241500	63241506	7	NKAIN4	ENSG00000101198	ENST00000370316	5	0	4	9	0.640637	0.481709	0.790663	0
chr20	-	63242539	63242623	6	NKAIN4	ENSG00000101198	ENST00000370316	41	1	12	54	0.715775	0.617111	0.813241	0
chr20	-	63244024	63244084	5	NKAIN4	ENSG00000101198	ENST00000370316	28	0	9	37	0.721101	0.598695	0.820154	0
chr20	-	63247578	63247775	4	NKAIN4	ENSG00000101198	ENST00000370316	102	7	41	150	0.674889	0.605898	0.741778	0
chr20	-	63248815	63248895	3	NKAIN4	ENSG00000101198	ENST00000370316	30	2	17	49	0.635147	0.52488	0.736213	0
chr20	-	63249935	63250072	2	NKAIN4	ENSG00000101198	ENST00000370316	52	2	31	85	0.62796	0.538146	0.713081	0
chr20	-	63254397	63254450	1	NKAIN4	ENSG00000101198	ENST00000370316	39	6	21	66	0.610998	0.51774	0.71421	0
chr20	+	63275581	63275640	2	ARFGAP1	ENSG00000101199	ENST00000370283	24	2	10	36	0.662649	0.553089	0.762288	0
chr20	+	63276091	63276200	3	ARFGAP1	ENSG00000101199	ENST00000370283	33	0	28	61	0.594348	0.488976	0.681843	0
chr20	+	63276480	63276651	4	ARFGAP1	ENSG00000101199	ENST00000370283	73	3	31	107	0.674856	0.595316	0.744052	0
chr20	+	63277205	63277305	5	ARFGAP1	ENSG00000101199	ENST00000370283	51	2	21	74	0.674326	0.588515	0.757593	0
chr20	+	63278117	63278203	6	ARFGAP1	ENSG00000101199	ENST00000370283	43	2	21	66	0.654488	0.564101	0.740884	0
chr20	+	63278899	63278995	7	ARFGAP1	ENSG00000101199	ENST00000370283	46	2	21	69	0.659592	0.57118	0.745911	0
chr20	+	63281291	63281347	8	ARFGAP1	ENSG00000101199	ENST00000370283	12	0	6	18	0.663527	0.538004	0.774324	0
chr20	+	63282819	63282851	9	ARFGAP1	ENSG00000101199	ENST00000370283	16	0	7	23	0.668339	0.553314	0.780919	0
chr20	+	63284866	63284922	10	ARFGAP1	ENSG00000101199	ENST00000370283	30	2	19	51	0.624831	0.517436	0.715997	0
chr20	+	63285654	63285713	11	ARFGAP1	ENSG00000101199	ENST00000370283	28	1	9	38	0.699596	0.585786	0.791737	0
chr20	+	63286366	63286442	12	ARFGAP1	ENSG00000101199	ENST00000370283	41	1	21	63	0.660456	0.558709	0.741383	0
chr20	+	63287564	63287870	13	ARFGAP1	ENSG00000101199	ENST00000370283	155	9	79	243	0.643259	0.586309	0.696118	0
chr20	+	63295108	63295189	2	COL20A1	ENSG00000101203	ENST00000358894	32	6	17	55	0.621645	0.538978	0.705836	0
chr20	+	63297910	63298020	3	COL20A1	ENSG00000101203	ENST00000358894	42	3	18	63	0.657498	0.578229	0.736989	0
chr20	+	63305417	63305560	4	COL20A1	ENSG00000101203	ENST00000358894	78	4	38	120	0.651809	0.584743	0.718006	0
chr20	+	63305881	63306039	5	COL20A1	ENSG00000101203	ENST00000358894	73	2	41	116	0.641269	0.570241	0.707578	0
chr20	+	63307490	63307648	6	COL20A1	ENSG00000101203	ENST00000358894	85	5	39	129	0.657817	0.59105	0.72227	0
chr20	+	63307971	63308090	7	COL20A1	ENSG00000101203	ENST00000358894	74	6	37	117	0.647338	0.571173	0.70658	0
chr20	+	63308542	63308706	8	COL20A1	ENSG00000101203	ENST00000358894	90	4	41	135	0.665967	0.599147	0.72677	0
chr20	+	63309333	63309497	9	COL20A1	ENSG00000101203	ENST00000358894	78	2	48	128	0.625762	0.556716	0.691805	0
chr20	+	63309758	63309915	10	COL20A1	ENSG00000101203	ENST00000358894	80	2	29	111	0.69163	0.624832	0.759172	0
chr20	+	63310381	63310510	11	COL20A1	ENSG00000101203	ENST00000358894	66	2	50	118	0.600244	0.526602	0.668199	0
chr20	+	63311394	63311539	12	COL20A1	ENSG00000101203	ENST00000358894	72	7	37	116	0.632393	0.563703	0.701256	0
chr20	+	63311625	63311748	13	COL20A1	ENSG00000101203	ENST00000358894	63	3	35	101	0.637132	0.561132	0.705307	0
chr20	+	63311916	63312055	14	COL20A1	ENSG00000101203	ENST00000358894	84	3	38	125	0.667961	0.599166	0.731719	0
chr20	+	63312420	63312549	15	COL20A1	ENSG00000101203	ENST00000358894	85	2	35	122	0.674195	0.617027	0.748719	0
chr20	+	63312792	63312934	16	COL20A1	ENSG00000101203	ENST00000358894	74	9	39	122	0.623723	0.556645	0.692297	0
chr20	+	63313117	63313249	17	COL20A1	ENSG00000101203	ENST00000358894	58	1	41	100	0.613087	0.538339	0.685008	0
chr20	+	63313743	63313891	18	COL20A1	ENSG00000101203	ENST00000358894	71	5	37	113	0.635887	0.571049	0.70865	0
chr20	+	63314072	63314201	19	COL20A1	ENSG00000101203	ENST00000358894	64	4	30	98	0.660069	0.582329	0.725093	0
chr20	+	63315404	63315439	20	COL20A1	ENSG00000101203	ENST00000358894	27	1	6	34	0.698839	0.611348	0.788311	0
chr20	+	63316553	63316691	21	COL20A1	ENSG00000101203	ENST00000358894	74	0	46	120	0.629515	0.562474	0.699254	0
chr20	+	63319058	63319200	22	COL20A1	ENSG00000101203	ENST00000358894	74	3	31	108	0.677763	0.602406	0.738279	0
chr20	+	63319487	63319596	23	COL20A1	ENSG00000101203	ENST00000358894	59	3	28	90	0.652639	0.58043	0.725972	0
chr20	+	63320039	63320197	24	COL20A1	ENSG00000101203	ENST00000358894	80	2	42	124	0.653646	0.580177	0.714811	0
chr20	+	63320291	63320368	25	COL20A1	ENSG00000101203	ENST00000358894	42	3	18	63	0.664733	0.577214	0.737618	0
chr20	+	63321013	63321099	26	COL20A1	ENSG00000101203	ENST00000358894	44	0	15	59	0.694897	0.610298	0.77279	0
chr20	+	63322058	63322111	27	COL20A1	ENSG00000101203	ENST00000358894	29	1	13	43	0.668465	0.574131	0.748083	0
chr20	+	63325441	63325494	28	COL20A1	ENSG00000101203	ENST00000358894	28	2	14	44	0.642097	0.558833	0.732778	0
chr20	+	63325668	63325721	29	COL20A1	ENSG00000101203	ENST00000358894	33	0	10	43	0.69847	0.608331	0.779874	0
chr20	+	63326096	63326149	30	COL20A1	ENSG00000101203	ENST00000358894	25	1	16	42	0.632115	0.542532	0.720435	0
chr20	+	63326752	63326823	31	COL20A1	ENSG00000101203	ENST00000358894	44	3	13	60	0.690291	0.607722	0.766833	0
chr20	+	63327952	63327987	32	COL20A1	ENSG00000101203	ENST00000358894	19	2	9	30	0.656275	0.554388	0.742575	0
chr20	+	63328079	63328127	33	COL20A1	ENSG00000101203	ENST00000358894	20	2	12	34	0.638487	0.53833	0.725259	0
chr20	+	63328331	63328498	34	COL20A1	ENSG00000101203	ENST00000358894	90	2	33	125	0.697389	0.629192	0.758862	0
chr20	+	63329585	63329655	35	COL20A1	ENSG00000101203	ENST00000358894	40	6	8	54	0.693626	0.606871	0.769382	0
chr20	-	63346741	63346863	6	CHRNA4	ENSG00000101204	ENST00000370263	49	3	17	69	0.692771	0.599364	0.779503	0
chr20	-	63349653	63351027	5	CHRNA4	ENSG00000101204	ENST00000370263	673	18	354	1045	0.643471	0.61664	0.673235	5
chr20	-	63355975	63356084	4	CHRNA4	ENSG00000101204	ENST00000370263	52	0	22	74	0.691922	0.601824	0.776254	0
chr20	-	63356371	63356415	3	CHRNA4	ENSG00000101204	ENST00000370263	22	1	9	32	0.681604	0.555011	0.783561	0
chr20	-	63359548	63359699	2	CHRNA4	ENSG00000101204	ENST00000370263	69	2	38	109	0.647356	0.562971	0.720144	0
chr20	-	63361090	63361165	1	CHRNA4	ENSG00000101204	ENST00000370263	39	3	21	63	0.642291	0.534057	0.724832	0
chr20	-	63406647	63407375	17	KCNQ2	ENSG00000075043	ENST00000359125	352	2	192	546	0.641844	0.602372	0.682452	0
chr20	-	63408413	63408536	16	KCNQ2	ENSG00000075043	ENST00000359125	47	1	32	80	0.588013	0.47672	0.677043	1
chr20	-	63413450	63413581	15	KCNQ2	ENSG00000075043	ENST00000359125	14	1	30	45	0.341378	0.22907	0.477085	41
chr20	-	63414088	63414193	14	KCNQ2	ENSG00000075043	ENST00000359125	45	0	22	67	0.652889	0.543051	0.756345	3
chr20	-	63414903	63415126	13	KCNQ2	ENSG00000075043	ENST00000359125	85	1	43	129	0.644065	0.566159	0.721796	0
chr20	-	63419619	63419672	12	KCNQ2	ENSG00000075043	ENST00000359125	30	0	10	40	0.696339	0.572209	0.826339	0
chr20	-	63424177	63424206	11	KCNQ2	ENSG00000075043	ENST00000359125	13	0	6	19	0.615283	0.448256	0.791913	0
chr20	-	63428367	63428435	10	KCNQ2	ENSG00000075043	ENST00000359125	20	0	18	38	0.513873	0.387267	0.66321	1
chr20	-	63431340	63431369	9	KCNQ2	ENSG00000075043	ENST00000359125	15	0	5	20	0.666329	0.4997	0.829129	0
chr20	-	63433809	63433903	8	KCNQ2	ENSG00000075043	ENST00000359125	29	0	25	54	0.535906	0.413906	0.655559	30
chr20	-	63438625	63438720	7	KCNQ2	ENSG00000075043	ENST00000359125	5	0	15	20	0.332474	0.178214	0.515381	28
chr20	-	63439598	63439708	6	KCNQ2	ENSG00000075043	ENST00000359125	7	0	39	46	0.211903	0.111815	0.335178	65
chr20	-	63442406	63442531	5	KCNQ2	ENSG00000075043	ENST00000359125	8	1	35	44	0.235356	0.131998	0.367215	59
chr20	-	63444659	63444834	4	KCNQ2	ENSG00000075043	ENST00000359125	23	1	40	64	0.377368	0.272464	0.49296	78
chr20	-	63445238	63445364	3	KCNQ2	ENSG00000075043	ENST00000359125	29	1	28	58	0.5003	0.381279	0.615626	16
chr20	-	63446747	63446837	2	KCNQ2	ENSG00000075043	ENST00000359125	15	0	19	34	0.459188	0.315079	0.603159	12
chr20	-	63472168	63472463	1	KCNQ2	ENSG00000075043	ENST00000359125	106	4	89	199	0.533673	0.463892	0.598198	9
chr20	-	63488301	63488425	8	EEF1A2	ENSG00000101210	ENST00000217182	36	1	40	77	0.452565	0.358314	0.548258	4
chr20	-	63488918	63489152	7	EEF1A2	ENSG00000101210	ENST00000217182	29	0	46	75	0.393865	0.306878	0.492283	4
chr20	-	63490479	63490735	6	EEF1A2	ENSG00000101210	ENST00000217182	40	0	57	97	0.419924	0.331907	0.500971	8
chr20	-	63493137	63493287	5	EEF1A2	ENSG00000101210	ENST00000217182	31	0	35	66	0.457648	0.352511	0.550644	1
chr20	-	63494805	63495101	4	EEF1A2	ENSG00000101210	ENST00000217182	66	1	69	136	0.476864	0.397781	0.548713	6
chr20	-	63495856	63496035	3	EEF1A2	ENSG00000101210	ENST00000217182	14	0	38	52	0.331936	0.22853	0.44306	7
chr20	-	63497620	63497763	2	EEF1A2	ENSG00000101210	ENST00000217182	14	0	32	46	0.358794	0.247056	0.464287	4
chr20	+	63521309	63521363	2	PPDPF	ENSG00000125534	ENST00000370179	25	4	16	45	0.604599	0.474729	0.711139	0
chr20	+	63521512	63521589	3	PPDPF	ENSG00000125534	ENST00000370179	52	0	25	77	0.670159	0.572884	0.757955	0
chr20	+	63521668	63521876	4	PPDPF	ENSG00000125534	ENST00000370179	133	3	53	189	0.695091	0.636988	0.760923	0
chr20	-	63529539	63529723	8	PTK6	ENSG00000101213	ENST00000542869	90	3	43	136	0.657707	0.586171	0.72682	0
chr20	-	63530078	63530231	7	PTK6	ENSG00000101213	ENST00000542869	63	6	34	103	0.628573	0.543479	0.701082	0
chr20	-	63530746	63530927	6	PTK6	ENSG00000101213	ENST00000542869	74	4	44	122	0.619936	0.542848	0.691148	0
chr20	-	63532526	63532687	5	PTK6	ENSG00000101213	ENST00000542869	80	4	42	126	0.640989	0.563612	0.708389	0
chr20	-	63533551	63533704	4	PTK6	ENSG00000101213	ENST00000542869	67	3	24	94	0.685287	0.609716	0.767323	0
chr20	-	63534152	63534315	3	PTK6	ENSG00000101213	ENST00000542869	92	2	41	135	0.671958	0.60041	0.73884	0
chr20	-	63534938	63535059	2	PTK6	ENSG00000101213	ENST00000542869	70	6	36	112	0.637151	0.555458	0.704806	0
chr20	-	63537085	63537314	1	PTK6	ENSG00000101213	ENST00000542869	118	12	55	185	0.64182	0.576233	0.700463	0
chr20	-	63540821	63540999	8	SRMS	ENSG00000125508	ENST00000217188	93	6	51	150	0.630633	0.561568	0.697148	0
chr20	-	63541191	63541347	7	SRMS	ENSG00000125508	ENST00000217188	73	4	27	104	0.689486	0.616313	0.764844	0
chr20	-	63541439	63541620	6	SRMS	ENSG00000125508	ENST00000217188	98	3	46	147	0.669599	0.595735	0.73195	0
chr20	-	63542163	63542321	5	SRMS	ENSG00000125508	ENST00000217188	97	3	38	138	0.693233	0.62411	0.75824	0
chr20	-	63542440	63542581	4	SRMS	ENSG00000125508	ENST00000217188	62	5	35	102	0.62737	0.547695	0.702813	0
chr20	-	63543314	63543480	3	SRMS	ENSG00000125508	ENST00000217188	80	2	36	118	0.673389	0.601089	0.744746	0
chr20	-	63544227	63544348	2	SRMS	ENSG00000125508	ENST00000217188	63	5	28	96	0.662393	0.580103	0.738437	0
chr20	-	63547108	63547463	1	SRMS	ENSG00000125508	ENST00000217188	197	9	86	292	0.678168	0.621793	0.721839	0
chr20	+	63555664	63556617	2	FNDC11	ENSG00000125531	ENST00000370097	436	19	207	662	0.661965	0.623444	0.694842	0
chr20	-	63559249	63559370	20	HELZ2	ENSG00000130589	ENST00000467148	74	4	37	115	0.654085	0.582947	0.720443	0
chr20	-	63559928	63560095	19	HELZ2	ENSG00000130589	ENST00000467148	82	2	39	123	0.668267	0.6006	0.734246	0
chr20	-	63560171	63560327	18	HELZ2	ENSG00000130589	ENST00000467148	92	2	44	138	0.666394	0.603907	0.733024	0
chr20	-	63560479	63560697	17	HELZ2	ENSG00000130589	ENST00000467148	91	1	45	137	0.667403	0.600212	0.729773	0
chr20	-	63560795	63560929	16	HELZ2	ENSG00000130589	ENST00000467148	67	0	32	99	0.673125	0.60202	0.744159	0
chr20	-	63561082	63561274	15	HELZ2	ENSG00000130589	ENST00000467148	82	5	32	119	0.676452	0.614514	0.746378	0
chr20	-	63561350	63561466	14	HELZ2	ENSG00000130589	ENST00000467148	56	2	24	82	0.673661	0.601128	0.751458	0
chr20	-	63561601	63561745	13	HELZ2	ENSG00000130589	ENST00000467148	61	0	31	92	0.665033	0.58931	0.737422	0
chr20	-	63561823	63561984	12	HELZ2	ENSG00000130589	ENST00000467148	96	5	33	134	0.700635	0.633412	0.761165	0
chr20	-	63562072	63562203	11	HELZ2	ENSG00000130589	ENST00000467148	67	1	30	98	0.676621	0.605522	0.747797	0
chr20	-	63562288	63562382	10	HELZ2	ENSG00000130589	ENST00000467148	53	1	25	79	0.668889	0.590743	0.743101	0
chr20	-	63562520	63566231	9	HELZ2	ENSG00000130589	ENST00000467148	1900	64	911	2875	0.661011	0.643939	0.678138	0
chr20	-	63566378	63566453	8	HELZ2	ENSG00000130589	ENST00000467148	23	1	9	33	0.677053	0.582507	0.76581	0
chr20	-	63566844	63567627	7	HELZ2	ENSG00000130589	ENST00000467148	394	10	182	586	0.67423	0.636078	0.708066	0
chr20	-	63568358	63568999	6	HELZ2	ENSG00000130589	ENST00000467148	273	12	149	434	0.636618	0.592554	0.676724	0
chr20	-	63569148	63569665	5	HELZ2	ENSG00000130589	ENST00000467148	255	8	118	381	0.667808	0.624596	0.711876	0
chr20	-	63570504	63570611	4	HELZ2	ENSG00000130589	ENST00000467148	53	2	18	73	0.693985	0.616988	0.771714	0
chr20	-	63570685	63570868	3	HELZ2	ENSG00000130589	ENST00000467148	63	9	44	116	0.589587	0.515151	0.661576	0
chr20	-	63572108	63572385	2	HELZ2	ENSG00000130589	ENST00000467148	154	5	61	220	0.690233	0.639312	0.745111	0
chr20	-	63590092	63590729	10	GMEB2	ENSG00000101216	ENST00000370077	276	5	171	452	0.612758	0.567019	0.653008	0
chr20	-	63592022	63592144	9	GMEB2	ENSG00000101216	ENST00000370077	40	1	19	60	0.641415	0.547064	0.740008	0
chr20	-	63592533	63592670	8	GMEB2	ENSG00000101216	ENST00000370077	51	0	26	77	0.649023	0.553693	0.729137	0
chr20	-	63593011	63593082	7	GMEB2	ENSG00000101216	ENST00000370077	4	0	6	10	0.562558	0.415469	0.711995	0
chr20	-	63595610	63595767	6	GMEB2	ENSG00000101216	ENST00000370077	66	0	40	106	0.619603	0.540515	0.699792	0
chr20	-	63597757	63597860	5	GMEB2	ENSG00000101216	ENST00000370077	5	0	7	12	0.568536	0.413747	0.704797	0
chr20	-	63602965	63603092	4	GMEB2	ENSG00000101216	ENST00000370077	26	0	18	44	0.59875	0.492456	0.705883	0
chr20	-	63604743	63604840	3	GMEB2	ENSG00000101216	ENST00000370077	17	0	13	30	0.59875	0.470747	0.706516	0
chr20	-	63619267	63619397	2	GMEB2	ENSG00000101216	ENST00000370077	56	0	29	85	0.64207	0.552948	0.724532	0
chr20	-	63641341	63641397	5	STMN3	ENSG00000197457	ENST00000370053	25	1	12	38	0.643981	0.526414	0.756843	0
chr20	-	63642108	63642299	4	STMN3	ENSG00000197457	ENST00000370053	97	8	44	149	0.650544	0.576417	0.716364	0
chr20	-	63643756	63643931	3	STMN3	ENSG00000197457	ENST00000370053	69	5	41	115	0.609231	0.52852	0.687312	0
chr20	-	63644214	63644309	2	STMN3	ENSG00000197457	ENST00000370053	46	2	24	72	0.640154	0.54203	0.727878	0
chr20	-	63653327	63653345	1	STMN3	ENSG00000197457	ENST00000370053	8	2	4	14	0.611546	0.467856	0.760614	0
chr20	+	63659403	63659504	2	RTEL1	ENSG00000258366	ENST00000360203	27	2	20	49	0.610061	0.516402	0.692571	1
chr20	+	63661298	63661496	3	RTEL1	ENSG00000258366	ENST00000360203	89	4	46	139	0.641848	0.576536	0.705469	0
chr20	+	63661850	63661943	4	RTEL1	ENSG00000258366	ENST00000360203	32	0	23	55	0.618054	0.529397	0.699722	0
chr20	+	63662546	63662627	5	RTEL1	ENSG00000258366	ENST00000360203	41	0	18	59	0.672886	0.581279	0.744316	0
chr20	+	63662829	63662889	6	RTEL1	ENSG00000258366	ENST00000360203	29	1	11	41	0.667537	0.577442	0.753327	0
chr20	+	63666004	63666079	7	RTEL1	ENSG00000258366	ENST00000360203	34	0	14	48	0.667637	0.585552	0.754252	0
chr20	+	63667469	63667553	8	RTEL1	ENSG00000258366	ENST00000360203	35	1	18	54	0.643373	0.560682	0.7282	1
chr20	+	63672556	63672621	9	RTEL1	ENSG00000258366	ENST00000360203	26	0	19	45	0.62248	0.530663	0.707048	0
chr20	+	63673940	63674093	10	RTEL1	ENSG00000258366	ENST00000360203	69	1	26	96	0.68347	0.61166	0.754058	0
chr20	+	63678145	63678183	11	RTEL1	ENSG00000258366	ENST00000360203	13	0	9	22	0.627273	0.529696	0.729586	0
chr20	+	63678268	63678346	12	RTEL1	ENSG00000258366	ENST00000360203	37	0	18	55	0.657012	0.574273	0.739754	0
chr20	+	63679849	63679946	13	RTEL1	ENSG00000258366	ENST00000360203	36	1	14	51	0.665289	0.58121	0.750529	0
chr20	+	63680664	63680719	14	RTEL1	ENSG00000258366	ENST00000360203	19	1	15	35	0.613686	0.516067	0.7046	0
chr20	+	63685523	63685597	15	RTEL1	ENSG00000258366	ENST00000360203	39	1	20	60	0.650463	0.566524	0.73126	0
chr20	+	63685791	63685872	16	RTEL1	ENSG00000258366	ENST00000360203	43	0	16	59	0.680789	0.599554	0.762911	0
chr20	+	63687638	63687770	17	RTEL1	ENSG00000258366	ENST00000360203	52	2	38	92	0.597007	0.524719	0.675525	1
chr20	+	63687937	63688050	18	RTEL1	ENSG00000258366	ENST00000360203	47	0	28	75	0.641297	0.556514	0.711219	1
chr20	+	63688139	63688179	19	RTEL1	ENSG00000258366	ENST00000360203	10	0	10	20	0.613174	0.508173	0.711047	0
chr20	+	63688301	63688386	20	RTEL1	ENSG00000258366	ENST00000360203	37	1	27	65	0.614607	0.520992	0.687322	0
chr20	+	63688528	63688605	21	RTEL1	ENSG00000258366	ENST00000360203	29	0	15	44	0.641946	0.561081	0.737623	0
chr20	+	63689055	63689132	22	RTEL1	ENSG00000258366	ENST00000360203	36	0	27	63	0.608586	0.525634	0.692601	0
chr20	+	63689502	63689648	23	RTEL1	ENSG00000258366	ENST00000360203	60	1	45	106	0.600807	0.520536	0.667686	1
chr20	+	63689750	63689865	24	RTEL1	ENSG00000258366	ENST00000360203	48	2	26	76	0.638162	0.557079	0.713271	0
chr20	+	63690087	63690210	25	RTEL1	ENSG00000258366	ENST00000360203	54	5	31	90	0.624054	0.544738	0.694439	0
chr20	+	63690294	63690441	26	RTEL1	ENSG00000258366	ENST00000360203	86	0	38	124	0.680013	0.60788	0.739986	0
chr20	+	63690805	63690947	27	RTEL1	ENSG00000258366	ENST00000360203	77	2	36	115	0.659091	0.589845	0.72712	0
chr20	+	63691742	63691837	28	RTEL1	ENSG00000258366	ENST00000360203	63	1	29	93	0.66655	0.586925	0.732384	0
chr20	+	63692805	63693003	29	RTEL1	ENSG00000258366	ENST00000360203	174	3	79	256	0.670214	0.620776	0.721872	0
chr20	+	63693143	63693283	30	RTEL1	ENSG00000258366	ENST00000360203	134	9	67	210	0.642054	0.583447	0.694433	0
chr20	+	63694372	63694488	31	RTEL1	ENSG00000258366	ENST00000360203	105	2	48	155	0.66309	0.602255	0.724853	0
chr20	+	63694741	63694974	32	RTEL1	ENSG00000258366	ENST00000360203	167	1	72	240	0.685388	0.631327	0.736343	0
chr20	+	63695066	63695221	33	RTEL1	ENSG00000258366	ENST00000360203	96	2	49	147	0.644038	0.586439	0.711835	0
chr20	+	63695328	63695650	34	RTEL1	ENSG00000258366	ENST00000360203	197	10	93	300	0.653191	0.605409	0.702263	1
chr20	+	63695778	63695855	35	RTEL1	ENSG00000258366	ENST00000360203	38	3	24	65	0.611893	0.532131	0.697066	0
chr20	+	63696768	63697191	1	TNFRSF6B	ENSG00000243509	ENST00000369996	281	18	145	444	0.629466	0.590549	0.676899	0
chr20	+	63697328	63697522	2	TNFRSF6B	ENSG00000243509	ENST00000369996	119	3	61	183	0.646695	0.57991	0.709659	0
chr20	+	63698280	63698560	3	TNFRSF6B	ENSG00000243509	ENST00000369996	181	5	104	290	0.627895	0.571898	0.676809	0
chr20	-	63700446	63700530	8	ARFRP1	ENSG00000101246	ENST00000622789	52	1	21	74	0.677204	0.582929	0.761054	0
chr20	-	63700602	63700702	7	ARFRP1	ENSG00000101246	ENST00000622789	53	4	33	90	0.596263	0.507853	0.680685	0
chr20	-	63701830	63701900	6	ARFRP1	ENSG00000101246	ENST00000622789	29	1	20	50	0.603995	0.488729	0.69907	0
chr20	-	63702136	63702217	5	ARFRP1	ENSG00000101246	ENST00000622789	38	1	20	59	0.632982	0.537273	0.73503	0
chr20	-	63706357	63706439	4	ARFRP1	ENSG00000101246	ENST00000622789	25	2	13	40	0.623064	0.512043	0.73591	0
chr20	-	63706651	63706738	3	ARFRP1	ENSG00000101246	ENST00000622789	45	2	22	69	0.642727	0.54502	0.733254	0
chr20	-	63706999	63707091	2	ARFRP1	ENSG00000101246	ENST00000622789	25	0	24	49	0.558834	0.447136	0.666365	0
chr20	+	63708581	63709164	2	ZGPAT	ENSG00000197114	ENST00000355969	294	17	161	472	0.626876	0.582059	0.665396	0
chr20	+	63733219	63733352	3	ZGPAT	ENSG00000197114	ENST00000355969	69	2	32	103	0.664369	0.583122	0.737861	0
chr20	+	63733587	63733739	4	ZGPAT	ENSG00000197114	ENST00000355969	65	0	39	104	0.632396	0.549901	0.708171	0
chr20	+	63734705	63734824	5	ZGPAT	ENSG00000197114	ENST00000355969	48	2	23	73	0.654349	0.560205	0.74042	0
chr20	+	63735159	63735564	6	ZGPAT	ENSG00000197114	ENST00000355969	220	10	98	328	0.66633	0.619869	0.716112	0
chr20	+	63735781	63735916	7	ZGPAT	ENSG00000197114	ENST00000355969	60	5	30	95	0.630739	0.557939	0.721047	0
chr20	+	63737550	63737647	2	LIME1	ENSG00000203896	ENST00000309546	49	6	22	77	0.648242	0.557803	0.737333	0
chr20	+	63737821	63737902	3	LIME1	ENSG00000203896	ENST00000309546	47	2	27	76	0.641009	0.542848	0.725842	0
chr20	+	63737973	63738060	4	LIME1	ENSG00000203896	ENST00000309546	60	4	25	89	0.677806	0.589247	0.755178	0
chr20	+	63738183	63738499	5	LIME1	ENSG00000203896	ENST00000309546	159	8	63	230	0.687698	0.631424	0.74408	0
chr20	+	63738598	63738897	6	LIME1	ENSG00000203896	ENST00000309546	146	3	56	205	0.708758	0.645298	0.760221	0
chr20	+	63739913	63740038	1	SLC2A4RG	ENSG00000125520	ENST00000266077	56	2	34	92	0.613228	0.532776	0.697344	0
chr20	+	63740377	63740531	2	SLC2A4RG	ENSG00000125520	ENST00000266077	79	2	41	122	0.641682	0.567171	0.713155	0
chr20	+	63741370	63741479	3	SLC2A4RG	ENSG00000125520	ENST00000266077	62	0	31	93	0.651451	0.570925	0.732954	0
chr20	+	63741869	63742056	4	SLC2A4RG	ENSG00000125520	ENST00000266077	88	2	45	135	0.644214	0.573431	0.714642	0
chr20	+	63742130	63742230	5	SLC2A4RG	ENSG00000125520	ENST00000266077	51	1	32	84	0.613382	0.52594	0.695178	0
chr20	+	63742336	63742615	6	SLC2A4RG	ENSG00000125520	ENST00000266077	143	3	90	236	0.607411	0.550608	0.6648	0
chr20	+	63742699	63742790	7	SLC2A4RG	ENSG00000125520	ENST00000266077	53	1	31	85	0.619973	0.536951	0.70561	0
chr20	+	63742879	63742987	8	SLC2A4RG	ENSG00000125520	ENST00000266077	51	5	37	93	0.5785	0.488026	0.656269	0
chr20	-	63746933	63747301	5	ZBTB46	ENSG00000130584	ENST00000245663	185	2	110	297	0.622712	0.565535	0.670654	0
chr20	-	63752686	63752861	4	ZBTB46	ENSG00000130584	ENST00000245663	42	0	49	91	0.498843	0.402758	0.587363	0
chr20	-	63775678	63775962	3	ZBTB46	ENSG00000130584	ENST00000245663	129	0	82	211	0.610698	0.546116	0.669198	0
chr20	-	63789821	63790757	2	ZBTB46	ENSG00000130584	ENST00000245663	345	7	212	564	0.610466	0.569722	0.648329	0
chr20	+	63861541	63862947	1	ABHD16B	ENSG00000183260	ENST00000369916	823	42	406	1271	0.645971	0.622276	0.674233	0
chr20	+	63865366	63865384	1	TPD52L2	ENSG00000101150	ENST00000346249	9	4	4	17	0.631428	0.476282	0.756987	0
chr20	+	63869296	63869441	2	TPD52L2	ENSG00000101150	ENST00000346249	70	1	32	103	0.671667	0.592732	0.750321	0
chr20	+	63873668	63873816	3	TPD52L2	ENSG00000101150	ENST00000346249	58	1	33	92	0.636518	0.552983	0.724223	0
chr20	+	63875816	63875875	4	TPD52L2	ENSG00000101150	ENST00000346249	26	2	6	34	0.705703	0.598292	0.821104	0
chr20	+	63882719	63882820	5	TPD52L2	ENSG00000101150	ENST00000346249	37	3	11	51	0.703311	0.598861	0.797058	0
chr20	+	63889190	63889238	6	TPD52L2	ENSG00000101150	ENST00000346249	15	2	9	26	0.629953	0.498447	0.753173	0
chr20	+	63889850	63889942	7	TPD52L2	ENSG00000101150	ENST00000346249	40	0	18	58	0.67921	0.578345	0.773137	0
chr20	+	63928346	63928452	2	DNAJC5	ENSG00000101152	ENST00000360864	38	0	20	58	0.62899	0.524608	0.730375	0
chr20	+	63929312	63929525	3	DNAJC5	ENSG00000101152	ENST00000360864	49	0	49	98	0.525525	0.433475	0.608774	0
chr20	+	63930851	63931022	4	DNAJC5	ENSG00000101152	ENST00000360864	62	0	44	106	0.585941	0.498948	0.667199	2
chr20	+	63931465	63931565	5	DNAJC5	ENSG00000101152	ENST00000360864	44	1	29	74	0.592141	0.496519	0.688685	0
chr20	-	63939979	63940055	15	UCKL1	ENSG00000198276	ENST00000354216	32	1	15	48	0.638987	0.534366	0.731294	0
chr20	-	63940150	63940306	14	UCKL1	ENSG00000198276	ENST00000354216	55	1	42	98	0.573454	0.493482	0.654014	0
chr20	-	63940378	63940485	13	UCKL1	ENSG00000198276	ENST00000354216	50	0	34	84	0.605338	0.509359	0.679148	0
chr20	-	63940594	63940716	12	UCKL1	ENSG00000198276	ENST00000354216	33	2	30	65	0.543602	0.453682	0.64237	0
chr20	-	63940794	63940856	11	UCKL1	ENSG00000198276	ENST00000354216	43	5	20	68	0.624455	0.528548	0.706537	0
chr20	-	63940950	63941043	10	UCKL1	ENSG00000198276	ENST00000354216	37	1	31	69	0.564841	0.465671	0.649812	0
chr20	-	63941110	63941208	9	UCKL1	ENSG00000198276	ENST00000354216	42	1	33	76	0.580772	0.485071	0.660436	0
chr20	-	63943653	63943669	8	UCKL1	ENSG00000198276	ENST00000354216	5	0	6	11	0.587723	0.439212	0.703625	0
chr20	-	63944397	63944458	7	UCKL1	ENSG00000198276	ENST00000354216	18	1	21	40	0.539951	0.422134	0.640912	0
chr20	-	63944545	63944734	6	UCKL1	ENSG00000198276	ENST00000354216	88	2	41	131	0.653156	0.578714	0.720718	0
chr20	-	63945651	63945722	5	UCKL1	ENSG00000198276	ENST00000354216	33	0	16	49	0.637344	0.535962	0.733971	0
chr20	-	63945805	63945975	4	UCKL1	ENSG00000198276	ENST00000354216	87	4	40	131	0.648202	0.575876	0.718515	0
chr20	-	63946161	63946267	3	UCKL1	ENSG00000198276	ENST00000354216	53	2	28	83	0.622195	0.540403	0.70775	0
chr20	-	63946453	63946643	2	UCKL1	ENSG00000198276	ENST00000354216	97	5	55	157	0.612716	0.546061	0.679023	0
chr20	-	63956260	63956372	1	UCKL1	ENSG00000198276	ENST00000354216	78	9	40	127	0.610822	0.536523	0.681128	0
chr20	-	63959891	63960139	17	ZNF512B	ENSG00000196700	ENST00000369888	131	5	65	201	0.654848	0.594092	0.710127	0
chr20	-	63961309	63961407	16	ZNF512B	ENSG00000196700	ENST00000369888	38	2	18	58	0.653126	0.564496	0.737585	0
chr20	-	63961942	63962004	15	ZNF512B	ENSG00000196700	ENST00000369888	27	0	13	40	0.663375	0.563909	0.749893	0
chr20	-	63962273	63962374	14	ZNF512B	ENSG00000196700	ENST00000369888	49	1	26	76	0.649129	0.564938	0.725199	0
chr20	-	63962587	63962781	13	ZNF512B	ENSG00000196700	ENST00000369888	85	0	46	131	0.652296	0.578861	0.713824	0
chr20	-	63963095	63963265	12	ZNF512B	ENSG00000196700	ENST00000369888	73	2	42	117	0.633515	0.564265	0.705772	0
chr20	-	63963342	63963440	11	ZNF512B	ENSG00000196700	ENST00000369888	51	0	23	74	0.672159	0.590882	0.750431	0
chr20	-	63963618	63963710	10	ZNF512B	ENSG00000196700	ENST00000369888	25	1	17	43	0.620821	0.527093	0.716988	0
chr20	-	63963789	63963913	9	ZNF512B	ENSG00000196700	ENST00000369888	51	0	31	82	0.642318	0.55293	0.710978	0
chr20	-	63964071	63964217	8	ZNF512B	ENSG00000196700	ENST00000369888	82	1	34	117	0.678465	0.613468	0.750886	0
chr20	-	63964320	63964391	7	ZNF512B	ENSG00000196700	ENST00000369888	20	0	13	33	0.637233	0.53064	0.72933	0
chr20	-	63964490	63964716	6	ZNF512B	ENSG00000196700	ENST00000369888	102	0	55	157	0.64924	0.58573	0.713026	0
chr20	-	63966141	63966781	5	ZNF512B	ENSG00000196700	ENST00000369888	249	4	133	386	0.645699	0.601056	0.689273	0
chr20	-	63966876	63967004	4	ZNF512B	ENSG00000196700	ENST00000369888	37	2	18	57	0.646018	0.558414	0.73127	0
chr20	-	63967381	63967523	3	ZNF512B	ENSG00000196700	ENST00000369888	60	1	30	91	0.660114	0.574752	0.728645	0
chr20	-	63967830	63967950	2	ZNF512B	ENSG00000196700	ENST00000369888	57	3	23	83	0.676722	0.594397	0.749546	0
chr20	-	63975513	63975532	5	SAMD10	ENSG00000130590	ENST00000369886	10	0	4	14	0.673276	0.524638	0.815406	0
chr20	-	63975692	63975832	4	SAMD10	ENSG00000130590	ENST00000369886	58	3	32	93	0.63845	0.544262	0.715858	0
chr20	-	63976971	63977142	3	SAMD10	ENSG00000130590	ENST00000369886	58	3	42	103	0.581428	0.496658	0.669012	0
chr20	-	63977225	63977406	2	SAMD10	ENSG00000130590	ENST00000369886	79	1	35	115	0.677088	0.598531	0.751757	0
chr20	-	63979377	63979467	1	SAMD10	ENSG00000130590	ENST00000369886	41	0	19	60	0.668509	0.5695	0.767659	0
chr20	+	63981246	63981316	1	PRPF6	ENSG00000101161	ENST00000266079	5	0	23	28	0.370431	0.225029	0.50728	0
chr20	+	63983047	63983215	2	PRPF6	ENSG00000101161	ENST00000266079	22	1	38	61	0.427119	0.312333	0.525947	0
chr20	+	63984907	63985025	3	PRPF6	ENSG00000101161	ENST00000266079	18	2	16	36	0.51945	0.400166	0.64321	0
chr20	+	63993407	63993485	4	PRPF6	ENSG00000101161	ENST00000266079	8	1	8	17	0.541275	0.377598	0.670678	0
chr20	+	63994916	63995092	5	PRPF6	ENSG00000101161	ENST00000266079	62	4	31	97	0.614127	0.53192	0.703329	0
chr20	+	63995327	63995482	6	PRPF6	ENSG00000101161	ENST00000266079	46	1	26	73	0.609626	0.510854	0.702503	0
chr20	+	63999045	63999139	7	PRPF6	ENSG00000101161	ENST00000266079	19	1	25	45	0.47316	0.354204	0.58431	0
chr20	+	63999603	63999759	8	PRPF6	ENSG00000101161	ENST00000266079	38	1	36	75	0.52356	0.421335	0.611528	0
chr20	+	64001077	64001239	9	PRPF6	ENSG00000101161	ENST00000266079	49	1	25	75	0.622365	0.530735	0.718436	0
chr20	+	64010200	64010318	10	PRPF6	ENSG00000101161	ENST00000266079	27	1	21	49	0.543093	0.444253	0.666857	0
chr20	+	64011285	64011503	11	PRPF6	ENSG00000101161	ENST00000266079	52	7	33	92	0.558299	0.473776	0.649438	0
chr20	+	64016723	64016845	12	PRPF6	ENSG00000101161	ENST00000266079	41	0	21	62	0.628786	0.524062	0.726	0
chr20	+	64022757	64022878	13	PRPF6	ENSG00000101161	ENST00000266079	36	2	23	61	0.573412	0.472975	0.676707	0
chr20	+	64024555	64024693	14	PRPF6	ENSG00000101161	ENST00000266079	18	0	34	52	0.411559	0.305859	0.530795	0
chr20	+	64025939	64026058	15	PRPF6	ENSG00000101161	ENST00000266079	26	0	21	47	0.55442	0.438961	0.658559	0
chr20	+	64026982	64027158	16	PRPF6	ENSG00000101161	ENST00000266079	55	0	24	79	0.662504	0.564587	0.748749	0
chr20	+	64027603	64027736	17	PRPF6	ENSG00000101161	ENST00000266079	37	2	19	58	0.601344	0.500935	0.708769	0
chr20	+	64028478	64028569	18	PRPF6	ENSG00000101161	ENST00000266079	26	1	21	48	0.539324	0.431183	0.653396	0
chr20	+	64029377	64029491	19	PRPF6	ENSG00000101161	ENST00000266079	30	0	24	54	0.553351	0.443342	0.659241	0
chr20	+	64031918	64032044	20	PRPF6	ENSG00000101161	ENST00000266079	37	2	27	66	0.558667	0.455513	0.655832	0
chr20	+	64032841	64032990	21	PRPF6	ENSG00000101161	ENST00000266079	51	0	32	83	0.594892	0.507212	0.688021	0
chr20	+	64036324	64036326	1	C20orf204	ENSG00000196421	ENST00000636176	0	2	0	2	0.571599	0.333497	0.749276	0
chr20	+	64037927	64038202	2	C20orf204	ENSG00000196421	ENST00000636176	51	0	34	85	0.600811	0.501918	0.68964	0
chr20	+	64038296	64038448	3	C20orf204	ENSG00000196421	ENST00000636176	26	1	18	45	0.579671	0.46472	0.701123	0
chr20	+	64038622	64038756	4	C20orf204	ENSG00000196421	ENST00000636176	13	0	8	21	0.608869	0.445999	0.740945	0
chr20	-	64048169	64048962	2	SOX18	ENSG00000203883	ENST00000340356	425	4	245	674	0.629602	0.593873	0.665497	0
chr20	-	64049159	64049516	1	SOX18	ENSG00000203883	ENST00000340356	183	4	84	271	0.67284	0.61819	0.725232	0
chr20	+	64063313	64063384	1	TCEA2	ENSG00000171703	ENST00000343484	33	2	16	51	0.653541	0.545993	0.743045	0
chr20	+	64066476	64066538	2	TCEA2	ENSG00000171703	ENST00000343484	23	0	13	36	0.645515	0.533491	0.750173	0
chr20	+	64066915	64067020	3	TCEA2	ENSG00000171703	ENST00000343484	42	2	25	69	0.621263	0.527549	0.710814	0
chr20	+	64068047	64068134	4	TCEA2	ENSG00000171703	ENST00000343484	36	0	23	59	0.626208	0.533805	0.722155	0
chr20	+	64069361	64069491	5	TCEA2	ENSG00000171703	ENST00000343484	61	3	33	97	0.635819	0.553413	0.713338	0
chr20	+	64069765	64069821	6	TCEA2	ENSG00000171703	ENST00000343484	32	0	17	49	0.6612	0.548681	0.74702	0
chr20	+	64070260	64070414	7	TCEA2	ENSG00000171703	ENST00000343484	54	0	28	82	0.655669	0.568463	0.73571	0
chr20	+	64070489	64070635	8	TCEA2	ENSG00000171703	ENST00000343484	48	2	21	71	0.665676	0.575148	0.75053	0
chr20	+	64071870	64071941	9	TCEA2	ENSG00000171703	ENST00000343484	25	0	10	35	0.682395	0.564504	0.779519	0
chr20	+	64072172	64072177	10	TCEA2	ENSG00000171703	ENST00000343484	1	0	1	2	0.64748	0.484711	0.785764	0
chr20	-	64073856	64074044	6	RGS19	ENSG00000171700	ENST00000395042	90	3	45	138	0.653356	0.580949	0.723584	0
chr20	-	64074144	64074378	5	RGS19	ENSG00000171700	ENST00000395042	89	4	53	146	0.622826	0.544428	0.687672	0
chr20	-	64074467	64074541	4	RGS19	ENSG00000171700	ENST00000395042	36	1	15	52	0.677841	0.574468	0.77742	0
chr20	-	64076525	64076646	3	RGS19	ENSG00000171700	ENST00000395042	50	0	22	72	0.686244	0.58552	0.766489	0
chr20	-	64076857	64076886	2	RGS19	ENSG00000171700	ENST00000395042	13	2	7	22	0.630393	0.494684	0.760974	0
chr20	-	64083438	64083494	3	LKAAEAR1	ENSG00000171695	ENST00000302096	30	0	12	42	0.703556	0.588972	0.808424	0
chr20	-	64083583	64083705	2	LKAAEAR1	ENSG00000171695	ENST00000302096	79	2	31	112	0.701688	0.623609	0.777403	0
chr20	-	64083818	64084219	1	LKAAEAR1	ENSG00000171695	ENST00000302096	219	13	100	332	0.660887	0.613692	0.711592	0
chr20	+	64092721	64092953	3	OPRL1	ENSG00000125510	ENST00000336866	98	1	54	153	0.638029	0.570324	0.710434	0
chr20	+	64097802	64098157	4	OPRL1	ENSG00000125510	ENST00000336866	131	1	73	205	0.636737	0.575265	0.700478	0
chr20	+	64098276	64098796	5	OPRL1	ENSG00000125510	ENST00000336866	202	5	115	322	0.629964	0.577082	0.678593	0
chr20	-	64105833	64106831	2	NPBWR2	ENSG00000125522	ENST00000684052	415	21	225	661	0.625973	0.591601	0.664777	0
chr20	+	64198862	64198916	3	MYT1	ENSG00000196132	ENST00000328439	27	2	8	37	0.682549	0.580046	0.781919	0
chr20	+	64199892	64199922	4	MYT1	ENSG00000196132	ENST00000328439	13	0	7	20	0.645611	0.533163	0.765721	0
chr20	+	64205035	64205097	5	MYT1	ENSG00000196132	ENST00000328439	26	1	10	37	0.668158	0.566238	0.769773	0
chr20	+	64205553	64205800	6	MYT1	ENSG00000196132	ENST00000328439	100	2	59	161	0.628835	0.562823	0.694152	0
chr20	+	64207594	64208487	7	MYT1	ENSG00000196132	ENST00000328439	356	4	152	512	0.689374	0.651679	0.728755	1
chr20	+	64211206	64211340	8	MYT1	ENSG00000196132	ENST00000328439	43	1	24	68	0.640125	0.55274	0.72914	0
chr20	+	64212048	64212138	9	MYT1	ENSG00000196132	ENST00000328439	21	1	18	40	0.59885	0.485176	0.697271	0
chr20	+	64213534	64213647	10	MYT1	ENSG00000196132	ENST00000328439	42	0	26	68	0.62981	0.53816	0.715622	0
chr20	+	64217067	64217281	11	MYT1	ENSG00000196132	ENST00000328439	74	0	25	99	0.717181	0.63899	0.787348	0
chr20	+	64218911	64219035	12	MYT1	ENSG00000196132	ENST00000328439	43	0	22	65	0.658931	0.566015	0.742779	0
chr20	+	64219713	64219982	13	MYT1	ENSG00000196132	ENST00000328439	107	2	43	152	0.691328	0.625996	0.754167	0
chr20	+	64221893	64222047	14	MYT1	ENSG00000196132	ENST00000328439	51	0	22	73	0.684528	0.592808	0.759786	0
chr20	+	64223111	64223173	15	MYT1	ENSG00000196132	ENST00000328439	14	0	15	29	0.6002	0.470147	0.699763	0
chr20	+	64223291	64223359	16	MYT1	ENSG00000196132	ENST00000328439	16	0	7	23	0.67123	0.546106	0.770317	0
chr20	+	64227415	64227477	17	MYT1	ENSG00000196132	ENST00000328439	11	1	17	29	0.563394	0.422918	0.662239	0
chr20	+	64227888	64227971	18	MYT1	ENSG00000196132	ENST00000328439	33	1	16	50	0.654097	0.556958	0.746337	0
chr20	+	64232164	64232385	19	MYT1	ENSG00000196132	ENST00000328439	69	0	43	112	0.62471	0.550012	0.701051	0
chr20	+	64236555	64236646	20	MYT1	ENSG00000196132	ENST00000328439	34	1	19	54	0.63259	0.543815	0.730028	0
chr20	+	64237287	64237390	21	MYT1	ENSG00000196132	ENST00000328439	29	1	16	46	0.645224	0.540033	0.733261	0
chr20	+	64239760	64239903	22	MYT1	ENSG00000196132	ENST00000328439	44	0	25	69	0.648629	0.553112	0.725519	0
chr20	+	64240320	64240445	23	MYT1	ENSG00000196132	ENST00000328439	55	1	22	78	0.684041	0.602458	0.76533	0
chr20	+	64259966	64260272	2	PCMTD2	ENSG00000203880	ENST00000308824	64	5	35	104	0.630591	0.539665	0.705606	0
chr20	+	64264429	64264531	3	PCMTD2	ENSG00000203880	ENST00000308824	4	0	4	8	0.622819	0.448661	0.775902	0
chr20	+	64265258	64265429	4	PCMTD2	ENSG00000203880	ENST00000308824	48	1	32	81	0.6074	0.513711	0.696538	0
chr20	+	64267887	64268010	5	PCMTD2	ENSG00000203880	ENST00000308824	34	1	14	49	0.669629	0.566267	0.774465	0
chr20	+	64273221	64273597	6	PCMTD2	ENSG00000203880	ENST00000308824	163	4	63	230	0.700732	0.644366	0.756574	0
chr21	+	10538724	10538734	4	TPTE	ENSG00000274391	ENST00000618007	1	3	0	4	0.6663	0.494337	0.80496	0
chr21	+	10541112	10541165	5	TPTE	ENSG00000274391	ENST00000618007	40	0	14	54	0.723667	0.630189	0.813837	0
chr21	+	10542395	10542448	6	TPTE	ENSG00000274391	ENST00000618007	28	1	13	42	0.677841	0.576792	0.784169	0
chr21	+	10543329	10543382	7	TPTE	ENSG00000274391	ENST00000618007	11	0	0	11	0.766284	0.632096	0.890719	0
chr21	+	10552657	10552716	8	TPTE	ENSG00000274391	ENST00000618007	10	1	5	16	0.672403	0.541279	0.797392	0
chr21	+	10559494	10559544	9	TPTE	ENSG00000274391	ENST00000618007	4	0	4	8	0.687899	0.512953	0.800119	0
chr21	+	10561030	10561191	10	TPTE	ENSG00000274391	ENST00000618007	44	1	18	63	0.690376	0.609027	0.789148	0
chr21	+	10567670	10567789	11	TPTE	ENSG00000274391	ENST00000618007	21	0	9	30	0.702507	0.587994	0.811461	0
chr21	+	10569437	10569536	12	TPTE	ENSG00000274391	ENST00000618007	25	6	15	46	0.61752	0.504056	0.719026	0
chr21	+	10569683	10569746	13	TPTE	ENSG00000274391	ENST00000618007	12	0	10	22	0.65576	0.511874	0.764859	0
chr21	+	10570485	10570549	14	TPTE	ENSG00000274391	ENST00000618007	16	1	6	23	0.701462	0.578986	0.813985	0
chr21	+	10577460	10577520	15	TPTE	ENSG00000274391	ENST00000618007	14	1	0	15	0.772307	0.64194	0.888845	0
chr21	+	10578337	10578418	16	TPTE	ENSG00000274391	ENST00000618007	13	0	2	15	0.748656	0.622568	0.868686	0
chr21	+	10578517	10578605	17	TPTE	ENSG00000274391	ENST00000618007	12	1	6	19	0.680619	0.547191	0.795693	0
chr21	+	10590462	10590523	18	TPTE	ENSG00000274391	ENST00000618007	43	0	13	56	0.740693	0.650512	0.831516	0
chr21	+	10592293	10592373	19	TPTE	ENSG00000274391	ENST00000618007	17	1	4	22	0.733359	0.609618	0.840844	0
chr21	+	10595982	10596087	20	TPTE	ENSG00000274391	ENST00000618007	34	0	11	45	0.723509	0.626	0.819973	0
chr21	+	10598015	10598094	21	TPTE	ENSG00000274391	ENST00000618007	29	4	15	48	0.652132	0.540861	0.747325	0
chr21	+	10602058	10602150	22	TPTE	ENSG00000274391	ENST00000618007	15	0	7	22	0.700617	0.571434	0.806734	0
chr21	+	10603562	10603632	23	TPTE	ENSG00000274391	ENST00000618007	47	6	11	64	0.71744	0.633631	0.807244	0
chr21	+	10605417	10605549	24	TPTE	ENSG00000274391	ENST00000618007	87	4	31	122	0.709264	0.640549	0.780125	0
chr21	+	13610229	13610749	1	POTED	ENSG00000166351	ENST00000299443	25	2	6	33	0.744582	0.605627	0.868233	0
chr21	+	13615123	13615237	2	POTED	ENSG00000166351	ENST00000299443	0	0	0	0	0.717205	0.474978	0.93965	0
chr21	+	13615397	13615570	3	POTED	ENSG00000166351	ENST00000299443	0	0	0	0	0.73188	0.45502	0.927938	0
chr21	+	13618349	13618455	4	POTED	ENSG00000166351	ENST00000299443	0	0	0	0	0.742857	0.461335	0.930656	0
chr21	+	13620158	13620295	5	POTED	ENSG00000166351	ENST00000299443	0	0	0	0	0.7319	0.461197	0.931338	0
chr21	+	13622805	13622875	6	POTED	ENSG00000166351	ENST00000299443	0	0	0	0	0.736642	0.464912	0.931155	0
chr21	+	13628382	13628452	7	POTED	ENSG00000166351	ENST00000299443	0	0	0	0	0.7353	0.466409	0.929757	0
chr21	+	13629856	13629900	8	POTED	ENSG00000166351	ENST00000299443	0	0	0	0	0.736947	0.464224	0.931026	0
chr21	+	13630941	13631107	9	POTED	ENSG00000166351	ENST00000299443	0	0	0	0	0.73108	0.465387	0.931798	0
chr21	+	13639515	13639638	10	POTED	ENSG00000166351	ENST00000299443	0	0	0	0	0.744287	0.470205	0.931711	0
chr21	+	13641345	13641563	11	POTED	ENSG00000166351	ENST00000299443	0	0	0	0	0.740307	0.45695	0.920511	0
chr21	-	14108996	14109080	10	LIPI	ENSG00000188992	ENST00000681601	15	0	10	25	0.670959	0.537081	0.786275	0
chr21	-	14144623	14144799	9	LIPI	ENSG00000188992	ENST00000681601	20	1	4	25	0.746051	0.630707	0.858938	0
chr21	-	14152573	14152684	8	LIPI	ENSG00000188992	ENST00000681601	18	0	8	26	0.708094	0.583049	0.81885	0
chr21	-	14163419	14163523	7	LIPI	ENSG00000188992	ENST00000681601	15	0	5	20	0.726522	0.604288	0.847236	0
chr21	-	14165223	14165390	6	LIPI	ENSG00000188992	ENST00000681601	74	7	15	96	0.756096	0.677471	0.826358	0
chr21	-	14166362	14166451	5	LIPI	ENSG00000188992	ENST00000681601	8	2	1	11	0.716318	0.580074	0.85469	0
chr21	-	14181758	14181859	4	LIPI	ENSG00000188992	ENST00000681601	26	1	5	32	0.762314	0.64532	0.859018	0
chr21	-	14185961	14186069	3	LIPI	ENSG00000188992	ENST00000681601	15	0	7	22	0.713308	0.573153	0.820738	0
chr21	-	14189034	14189419	2	LIPI	ENSG00000188992	ENST00000681601	164	8	72	244	0.678944	0.622136	0.732035	0
chr21	-	14210800	14210845	1	LIPI	ENSG00000188992	ENST00000681601	4	1	2	7	0.701276	0.537629	0.832294	0
chr21	+	14216187	14216282	1	RBM11	ENSG00000185272	ENST00000400577	47	8	25	80	0.612039	0.521484	0.704767	0
chr21	+	14219563	14219725	2	RBM11	ENSG00000185272	ENST00000400577	75	2	32	109	0.690141	0.607816	0.760519	0
chr21	+	14221097	14221169	3	RBM11	ENSG00000185272	ENST00000400577	33	0	16	49	0.680174	0.56647	0.771181	0
chr21	+	14224438	14224537	4	RBM11	ENSG00000185272	ENST00000400577	42	1	13	56	0.72163	0.621094	0.816431	0
chr21	+	14226880	14227290	5	RBM11	ENSG00000185272	ENST00000400577	128	8	49	185	0.692946	0.627386	0.750568	0
chr21	-	14373620	14374284	5	HSPA13	ENSG00000155304	ENST00000285667	243	12	95	350	0.689499	0.643845	0.735388	0
chr21	-	14375652	14375819	4	HSPA13	ENSG00000155304	ENST00000285667	53	2	23	78	0.678022	0.588051	0.762385	0
chr21	-	14378199	14378412	3	HSPA13	ENSG00000155304	ENST00000285667	74	2	34	110	0.675152	0.595147	0.746356	0
chr21	-	14381203	14381543	2	HSPA13	ENSG00000155304	ENST00000285667	116	7	55	178	0.653501	0.592161	0.721202	0
chr21	-	14383095	14383119	1	HSPA13	ENSG00000155304	ENST00000285667	10	2	3	15	0.676001	0.527484	0.800022	0
chr21	-	14485915	14486114	8	SAMSN1	ENSG00000155307	ENST00000400566	89	5	35	129	0.698722	0.619631	0.760383	0
chr21	-	14498442	14498592	7	SAMSN1	ENSG00000155307	ENST00000400566	28	1	18	47	0.659214	0.539142	0.753998	0
chr21	-	14500529	14500735	6	SAMSN1	ENSG00000155307	ENST00000400566	102	5	35	142	0.716102	0.649202	0.781787	0
chr21	-	14510310	14510461	5	SAMSN1	ENSG00000155307	ENST00000400566	72	4	29	105	0.695197	0.615481	0.767842	0
chr21	-	14512444	14512573	4	SAMSN1	ENSG00000155307	ENST00000400566	70	0	20	90	0.759132	0.67418	0.829393	0
chr21	-	14516892	14517041	3	SAMSN1	ENSG00000155307	ENST00000400566	59	2	22	83	0.714736	0.623357	0.788148	0
chr21	-	14521150	14521221	2	SAMSN1	ENSG00000155307	ENST00000400566	11	1	3	15	0.710182	0.580788	0.834588	0
chr21	-	14546205	14546261	1	SAMSN1	ENSG00000155307	ENST00000400566	10	1	1	12	0.740111	0.604193	0.865732	0
chr21	-	14964719	14968192	4	NRIP1	ENSG00000180530	ENST00000318948	1566	32	558	2156	0.724719	0.707628	0.744665	0
chr21	+	15730394	15730438	1	USP25	ENSG00000155313	ENST00000400183	21	8	12	41	0.628136	0.515147	0.717125	0
chr21	+	15762891	15762968	2	USP25	ENSG00000155313	ENST00000400183	24	2	12	38	0.676633	0.573599	0.761731	0
chr21	+	15765997	15766141	3	USP25	ENSG00000155313	ENST00000400183	52	1	27	80	0.667009	0.590477	0.747332	0
chr21	+	15777904	15778027	4	USP25	ENSG00000155313	ENST00000400183	42	1	23	66	0.665493	0.579084	0.746868	0
chr21	+	15791502	15791664	5	USP25	ENSG00000155313	ENST00000400183	68	0	21	89	0.738683	0.661783	0.804819	0
chr21	+	15799757	15799843	6	USP25	ENSG00000155313	ENST00000400183	7	1	5	13	0.676397	0.548892	0.775729	0
chr21	+	15805121	15805258	7	USP25	ENSG00000155313	ENST00000400183	51	2	19	72	0.70187	0.621381	0.777989	0
chr21	+	15808809	15808885	8	USP25	ENSG00000155313	ENST00000400183	18	1	10	29	0.674966	0.563771	0.766554	0
chr21	+	15811137	15811210	9	USP25	ENSG00000155313	ENST00000400183	31	0	11	42	0.710802	0.621505	0.798226	0
chr21	+	15818698	15818846	10	USP25	ENSG00000155313	ENST00000400183	57	2	16	75	0.730104	0.653954	0.806337	0
chr21	+	15824039	15824166	11	USP25	ENSG00000155313	ENST00000400183	40	3	14	57	0.702506	0.616237	0.784914	0
chr21	+	15824966	15825061	12	USP25	ENSG00000155313	ENST00000400183	10	0	2	12	0.723196	0.611362	0.826672	0
chr21	+	15826204	15826365	13	USP25	ENSG00000155313	ENST00000400183	52	1	31	84	0.655796	0.568054	0.726029	0
chr21	+	15826977	15827203	14	USP25	ENSG00000155313	ENST00000400183	105	1	35	141	0.732269	0.667484	0.791533	0
chr21	+	15830531	15830601	15	USP25	ENSG00000155313	ENST00000400183	8	1	1	10	0.706812	0.597754	0.818932	0
chr21	+	15831401	15831629	16	USP25	ENSG00000155313	ENST00000400183	77	4	33	114	0.681773	0.608646	0.749096	0
chr21	+	15833348	15833548	17	USP25	ENSG00000155313	ENST00000400183	83	3	31	117	0.70546	0.63645	0.77061	0
chr21	+	15842398	15842540	18	USP25	ENSG00000155313	ENST00000400183	66	4	26	96	0.693879	0.615037	0.759207	0
chr21	+	15847663	15847776	19	USP25	ENSG00000155313	ENST00000400183	59	2	18	79	0.725832	0.647396	0.798177	0
chr21	+	15849777	15849872	20	USP25	ENSG00000155313	ENST00000400183	28	0	10	38	0.710714	0.619871	0.802387	0
chr21	+	15864268	15864446	21	USP25	ENSG00000155313	ENST00000400183	71	4	27	102	0.700086	0.626214	0.769905	0
chr21	+	15866266	15866344	22	USP25	ENSG00000155313	ENST00000400183	35	1	12	48	0.715642	0.621529	0.794795	0
chr21	+	15870068	15870147	23	USP25	ENSG00000155313	ENST00000400183	8	1	1	10	0.712903	0.597939	0.819174	0
chr21	+	15874403	15874526	24	USP25	ENSG00000155313	ENST00000400183	37	0	13	50	0.710575	0.625762	0.796328	0
chr21	+	15877796	15877991	25	USP25	ENSG00000155313	ENST00000400183	71	5	30	106	0.683161	0.60435	0.747736	0
chr21	+	15878303	15878472	26	USP25	ENSG00000155313	ENST00000400183	73	7	27	107	0.686618	0.616255	0.755998	0
chr21	+	17513130	17513172	1	CXADR	ENSG00000154639	ENST00000284878	14	3	7	24	0.640158	0.495741	0.750543	0
chr21	+	17547027	17547193	2	CXADR	ENSG00000154639	ENST00000284878	71	2	27	100	0.698877	0.613812	0.771458	0
chr21	+	17551749	17551953	3	CXADR	ENSG00000154639	ENST00000284878	58	3	29	90	0.655556	0.562038	0.730684	0
chr21	+	17558976	17559131	4	CXADR	ENSG00000154639	ENST00000284878	39	2	23	64	0.623313	0.535228	0.727721	0
chr21	+	17560702	17560824	5	CXADR	ENSG00000154639	ENST00000284878	36	1	20	57	0.645131	0.545711	0.743562	0
chr21	+	17561338	17561476	6	CXADR	ENSG00000154639	ENST00000284878	35	0	11	46	0.715644	0.611565	0.813922	0
chr21	+	17565428	17565689	7	CXADR	ENSG00000154639	ENST00000284878	92	4	42	138	0.663712	0.592479	0.733192	0
chr21	-	17594096	17594332	5	BTG3	ENSG00000154640	ENST00000348354	106	2	32	140	0.740409	0.663128	0.804304	0
chr21	-	17598617	17598824	4	BTG3	ENSG00000154640	ENST00000348354	61	0	32	93	0.644774	0.556759	0.734823	0
chr21	-	17604860	17604997	3	BTG3	ENSG00000154640	ENST00000348354	20	0	21	41	0.529476	0.403979	0.663074	0
chr21	-	17608972	17609144	2	BTG3	ENSG00000154640	ENST00000348354	27	2	31	60	0.494365	0.379146	0.609978	0
chr21	-	17793418	17793581	5	C21orf91	ENSG00000154642	ENST00000284881	63	4	33	100	0.647534	0.564546	0.734251	0
chr21	-	17795208	17795270	4	C21orf91	ENSG00000154642	ENST00000284881	12	0	1	13	0.792636	0.632686	0.927347	0
chr21	-	17796582	17797118	3	C21orf91	ENSG00000154642	ENST00000284881	180	12	76	268	0.682423	0.621829	0.728996	0
chr21	-	17818192	17818318	2	C21orf91	ENSG00000154642	ENST00000284881	14	0	2	16	0.779637	0.62862	0.911516	0
chr21	+	18245224	18245302	1	CHODL	ENSG00000154645	ENST00000299295	47	4	22	73	0.661779	0.568109	0.754429	0
chr21	+	18256509	18256818	2	CHODL	ENSG00000154645	ENST00000299295	124	8	58	190	0.6585	0.595667	0.721347	0
chr21	+	18256970	18257127	3	CHODL	ENSG00000154645	ENST00000299295	65	4	19	88	0.73288	0.646302	0.807732	0
chr21	+	18260200	18260286	4	CHODL	ENSG00000154645	ENST00000299295	11	1	5	17	0.700427	0.543593	0.818556	0
chr21	+	18262791	18262893	5	CHODL	ENSG00000154645	ENST00000299295	17	0	3	20	0.760617	0.626527	0.877676	0
chr21	+	18265954	18266035	6	CHODL	ENSG00000154645	ENST00000299295	35	1	10	46	0.738274	0.632497	0.834048	0
chr21	-	18269972	18270124	25	TMPRSS15	ENSG00000154646	ENST00000284885	70	5	23	98	0.709295	0.639258	0.779303	0
chr21	-	18275197	18275336	24	TMPRSS15	ENSG00000154646	ENST00000284885	63	5	11	79	0.757738	0.682822	0.82856	0
chr21	-	18278964	18279059	23	TMPRSS15	ENSG00000154646	ENST00000284885	0	0	0	0	0.71751	0.583876	0.821389	0
chr21	-	18281040	18281221	22	TMPRSS15	ENSG00000154646	ENST00000284885	86	6	27	119	0.720991	0.652273	0.782716	0
chr21	-	18294270	18294444	21	TMPRSS15	ENSG00000154646	ENST00000284885	88	13	45	146	0.635601	0.562765	0.696569	0
chr21	-	18294603	18294652	20	TMPRSS15	ENSG00000154646	ENST00000284885	22	2	7	31	0.710119	0.60933	0.79783	0
chr21	-	18297734	18297829	19	TMPRSS15	ENSG00000154646	ENST00000284885	22	1	11	34	0.698604	0.58969	0.779496	0
chr21	-	18312945	18313077	18	TMPRSS15	ENSG00000154646	ENST00000284885	70	6	21	97	0.723643	0.645003	0.786682	0
chr21	-	18315146	18315256	17	TMPRSS15	ENSG00000154646	ENST00000284885	65	3	19	87	0.730376	0.65478	0.79982	0
chr21	-	18326432	18326572	16	TMPRSS15	ENSG00000154646	ENST00000284885	54	1	30	85	0.667817	0.586168	0.74118	0
chr21	-	18329169	18329294	15	TMPRSS15	ENSG00000154646	ENST00000284885	38	3	17	58	0.685997	0.59629	0.765949	0
chr21	-	18332084	18332173	14	TMPRSS15	ENSG00000154646	ENST00000284885	42	0	20	62	0.692817	0.604052	0.769851	0
chr21	-	18341413	18341548	13	TMPRSS15	ENSG00000154646	ENST00000284885	69	2	21	92	0.734127	0.661915	0.80233	0
chr21	-	18343506	18343656	12	TMPRSS15	ENSG00000154646	ENST00000284885	71	4	23	98	0.716104	0.646558	0.787208	0
chr21	-	18343955	18344060	11	TMPRSS15	ENSG00000154646	ENST00000284885	50	4	13	67	0.724995	0.645663	0.802454	0
chr21	-	18352903	18353052	10	TMPRSS15	ENSG00000154646	ENST00000284885	76	2	31	109	0.707349	0.63155	0.768953	0
chr21	-	18353723	18353863	9	TMPRSS15	ENSG00000154646	ENST00000284885	73	3	24	100	0.722344	0.649212	0.788197	0
chr21	-	18359757	18359863	8	TMPRSS15	ENSG00000154646	ENST00000284885	16	1	6	23	0.711655	0.600088	0.800424	0
chr21	-	18365140	18365248	7	TMPRSS15	ENSG00000154646	ENST00000284885	41	1	18	60	0.695658	0.611714	0.77603	0
chr21	-	18372193	18372324	6	TMPRSS15	ENSG00000154646	ENST00000284885	48	1	20	69	0.698293	0.619813	0.779208	0
chr21	-	18379283	18379318	5	TMPRSS15	ENSG00000154646	ENST00000284885	5	1	1	7	0.714811	0.594061	0.818255	0
chr21	-	18383627	18383778	4	TMPRSS15	ENSG00000154646	ENST00000284885	73	2	22	97	0.743032	0.660139	0.799486	0
chr21	-	18397879	18397946	3	TMPRSS15	ENSG00000154646	ENST00000284885	8	0	4	12	0.706675	0.58991	0.804093	0
chr21	-	18398199	18398329	2	TMPRSS15	ENSG00000154646	ENST00000284885	59	4	12	75	0.757176	0.676455	0.822211	0
chr21	-	18403478	18403622	1	TMPRSS15	ENSG00000154646	ENST00000284885	60	5	24	89	0.689507	0.611412	0.761491	0
chr21	+	20998564	20998618	1	NCAM2	ENSG00000154654	ENST00000400546	22	3	15	40	0.62625	0.520225	0.721849	0
chr21	+	21280578	21280652	2	NCAM2	ENSG00000154654	ENST00000400546	7	0	3	10	0.682172	0.558051	0.795645	0
chr21	+	21284194	21284400	3	NCAM2	ENSG00000154654	ENST00000400546	92	4	35	131	0.69273	0.62347	0.756407	0
chr21	+	21286269	21286412	4	NCAM2	ENSG00000154654	ENST00000400546	53	4	26	83	0.656378	0.569293	0.728943	0
chr21	+	21292104	21292241	5	NCAM2	ENSG00000154654	ENST00000400546	58	0	21	79	0.708953	0.62561	0.781276	0
chr21	+	21324383	21324500	6	NCAM2	ENSG00000154654	ENST00000400546	46	1	20	67	0.684988	0.593049	0.760153	0
chr21	+	21335505	21335665	7	NCAM2	ENSG00000154654	ENST00000400546	65	0	22	87	0.715391	0.6387	0.790506	0
chr21	+	21338389	21338534	8	NCAM2	ENSG00000154654	ENST00000400546	59	1	28	88	0.677621	0.592257	0.747362	0
chr21	+	21373863	21374013	9	NCAM2	ENSG00000154654	ENST00000400546	48	0	21	69	0.687094	0.597918	0.763246	0
chr21	+	21410274	21410461	10	NCAM2	ENSG00000154654	ENST00000400546	18	0	10	28	0.670697	0.55519	0.763262	0
chr21	+	21418473	21418569	11	NCAM2	ENSG00000154654	ENST00000400546	8	0	3	11	0.684928	0.557728	0.792307	0
chr21	+	21432108	21432281	12	NCAM2	ENSG00000154654	ENST00000400546	56	0	35	91	0.638956	0.557204	0.715029	0
chr21	+	21466606	21466725	13	NCAM2	ENSG00000154654	ENST00000400546	36	2	18	56	0.663633	0.562783	0.742377	0
chr21	+	21468662	21468783	14	NCAM2	ENSG00000154654	ENST00000400546	37	1	18	56	0.66603	0.576609	0.752769	0
chr21	+	21477291	21477471	15	NCAM2	ENSG00000154654	ENST00000400546	54	1	27	82	0.667303	0.582415	0.740756	0
chr21	+	21508851	21509055	16	NCAM2	ENSG00000154654	ENST00000400546	70	0	28	98	0.709037	0.623192	0.769355	0
chr21	+	21534537	21534656	17	NCAM2	ENSG00000154654	ENST00000400546	33	0	15	48	0.680466	0.583977	0.767983	0
chr21	+	21537846	21537954	18	NCAM2	ENSG00000154654	ENST00000400546	13	1	8	22	0.649901	0.531022	0.753135	0
chr21	-	25585710	25585754	10	MRPL39	ENSG00000154719	ENST00000352957	2	0	2	4	0.707475	0.536448	0.834843	0
chr21	-	25588835	25588882	9	MRPL39	ENSG00000154719	ENST00000352957	21	1	5	27	0.742862	0.625914	0.845086	0
chr21	-	25592812	25592965	8	MRPL39	ENSG00000154719	ENST00000352957	58	4	21	83	0.704521	0.617454	0.781396	1
chr21	-	25593893	25593958	7	MRPL39	ENSG00000154719	ENST00000352957	36	3	7	46	0.750311	0.649749	0.840073	0
chr21	-	25597302	25597414	6	MRPL39	ENSG00000154719	ENST00000352957	15	1	4	20	0.720595	0.597379	0.836002	0
chr21	-	25599799	25599866	5	MRPL39	ENSG00000154719	ENST00000352957	25	2	8	35	0.713531	0.601801	0.811884	0
chr21	-	25601368	25601467	4	MRPL39	ENSG00000154719	ENST00000352957	50	3	18	71	0.707952	0.619697	0.791583	0
chr21	-	25603796	25603935	3	MRPL39	ENSG00000154719	ENST00000352957	62	4	20	86	0.719879	0.636657	0.795863	0
chr21	-	25606449	25606655	2	MRPL39	ENSG00000154719	ENST00000352957	103	6	28	137	0.74804	0.675659	0.806504	0
chr21	-	25607403	25607475	1	MRPL39	ENSG00000154719	ENST00000352957	56	7	32	95	0.628712	0.53917	0.709985	0
chr21	+	25639822	25639888	1	JAM2	ENSG00000154721	ENST00000480456	35	0	21	56	0.643932	0.546117	0.75093	0
chr21	+	25683883	25683948	2	JAM2	ENSG00000154721	ENST00000480456	10	0	3	13	0.699329	0.554265	0.839076	0
chr21	+	25689866	25689973	3	JAM2	ENSG00000154721	ENST00000480456	14	2	4	20	0.691329	0.555374	0.815844	0
chr21	+	25693756	25693908	4	JAM2	ENSG00000154721	ENST00000480456	58	2	31	91	0.646243	0.564383	0.734979	0
chr21	+	25698677	25698879	5	JAM2	ENSG00000154721	ENST00000480456	71	5	28	104	0.686359	0.604082	0.761176	0
chr21	+	25702170	25702269	6	JAM2	ENSG00000154721	ENST00000480456	11	1	0	12	0.750006	0.593462	0.881367	0
chr21	+	25705979	25706086	7	JAM2	ENSG00000154721	ENST00000480456	13	1	7	21	0.66441	0.524627	0.785389	0
chr21	+	25709434	25709449	8	JAM2	ENSG00000154721	ENST00000480456	2	0	1	3	0.677343	0.506872	0.837845	0
chr21	+	25712340	25712382	9	JAM2	ENSG00000154721	ENST00000480456	2	0	1	3	0.684066	0.508838	0.84456	0
chr21	+	25714640	25714669	10	JAM2	ENSG00000154721	ENST00000480456	1	0	0	1	0.710911	0.517657	0.860863	0
chr21	-	25724643	25724677	4	ATP5PF	ENSG00000154723	ENST00000284971	11	1	9	21	0.63628	0.463793	0.771461	0
chr21	-	25725226	25725350	3	ATP5PF	ENSG00000154723	ENST00000284971	54	2	17	73	0.72946	0.632739	0.814903	0
chr21	-	25729631	25729794	2	ATP5PF	ENSG00000154723	ENST00000284971	61	2	19	82	0.738857	0.641054	0.81321	0
chr21	+	25741599	25741675	2	GABPA	ENSG00000154727	ENST00000400075	4	0	1	5	0.612413	0.444191	0.782889	0
chr21	+	25745210	25745354	3	GABPA	ENSG00000154727	ENST00000400075	35	0	26	61	0.585808	0.473904	0.677484	0
chr21	+	25749036	25749120	4	GABPA	ENSG00000154727	ENST00000400075	8	0	4	12	0.600627	0.450637	0.754691	0
chr21	+	25751989	25752234	5	GABPA	ENSG00000154727	ENST00000400075	26	0	18	44	0.591167	0.474846	0.698911	0
chr21	+	25758010	25758204	6	GABPA	ENSG00000154727	ENST00000400075	33	0	22	55	0.583868	0.488611	0.697984	0
chr21	+	25762312	25762365	7	GABPA	ENSG00000154727	ENST00000400075	8	0	3	11	0.610492	0.464033	0.771722	0
chr21	+	25764210	25764350	8	GABPA	ENSG00000154727	ENST00000400075	39	0	22	61	0.606681	0.518112	0.720305	0
chr21	+	25764595	25764787	9	GABPA	ENSG00000154727	ENST00000400075	23	0	24	47	0.53165	0.413841	0.639039	0
chr21	+	25769004	25769229	10	GABPA	ENSG00000154727	ENST00000400075	20	0	28	48	0.492618	0.372652	0.603683	0
chr21	-	25881673	25881771	18	APP	ENSG00000142192	ENST00000346798	33	0	20	53	0.652737	0.555391	0.739188	0
chr21	-	25891722	25891868	17	APP	ENSG00000142192	ENST00000346798	48	0	26	74	0.66222	0.574258	0.740421	18
chr21	-	25897573	25897673	16	APP	ENSG00000142192	ENST00000346798	43	1	24	68	0.654437	0.562401	0.734432	4
chr21	-	25905024	25905077	15	APP	ENSG00000142192	ENST00000346798	23	2	11	36	0.661475	0.553198	0.754769	0
chr21	-	25911741	25911962	14	APP	ENSG00000142192	ENST00000346798	93	0	44	137	0.676076	0.609308	0.743179	0
chr21	-	25954590	25954689	13	APP	ENSG00000142192	ENST00000346798	46	0	18	64	0.697269	0.60847	0.777512	0
chr21	-	25955627	25955755	12	APP	ENSG00000142192	ENST00000346798	60	2	23	85	0.693898	0.613538	0.768233	0
chr21	-	25975070	25975228	11	APP	ENSG00000142192	ENST00000346798	64	0	24	88	0.705739	0.630274	0.782747	0
chr21	-	25975954	25976028	10	APP	ENSG00000142192	ENST00000346798	23	1	11	35	0.672431	0.558369	0.760654	0
chr21	-	25982344	25982477	9	APP	ENSG00000142192	ENST00000346798	55	2	16	73	0.722321	0.637867	0.797962	0
chr21	-	25997360	25997416	8	APP	ENSG00000142192	ENST00000346798	32	3	9	44	0.692257	0.598509	0.784903	0
chr21	-	26000015	26000182	7	APP	ENSG00000142192	ENST00000346798	75	7	34	116	0.659907	0.583037	0.726214	0
chr21	-	26021840	26022042	6	APP	ENSG00000142192	ENST00000346798	74	1	29	104	0.696099	0.622534	0.765769	0
chr21	-	26051000	26051193	5	APP	ENSG00000142192	ENST00000346798	66	2	29	97	0.676368	0.600587	0.750494	0
chr21	-	26053236	26053348	4	APP	ENSG00000142192	ENST00000346798	36	0	19	55	0.665106	0.572758	0.752811	0
chr21	-	26089943	26090072	3	APP	ENSG00000142192	ENST00000346798	40	0	15	55	0.699863	0.609397	0.785398	0
chr21	-	26111979	26112146	2	APP	ENSG00000142192	ENST00000346798	45	0	37	82	0.599929	0.509997	0.681103	0
chr21	-	26170564	26170620	1	APP	ENSG00000142192	ENST00000346798	25	1	18	44	0.624188	0.523917	0.720987	0
chr21	-	26468504	26468634	4	CYYR1	ENSG00000166265	ENST00000652641	60	3	27	90	0.672295	0.588849	0.756718	0
chr21	-	26480272	26480429	3	CYYR1	ENSG00000166265	ENST00000652641	87	0	25	112	0.760028	0.685214	0.829715	0
chr21	-	26566266	26566368	2	CYYR1	ENSG00000166265	ENST00000652641	46	4	16	66	0.702776	0.604594	0.790995	0
chr21	-	26572868	26572940	1	CYYR1	ENSG00000166265	ENST00000652641	36	1	17	54	0.680219	0.573258	0.777461	0
chr21	-	26837582	26838278	9	ADAMTS1	ENSG00000154734	ENST00000284984	315	9	120	444	0.707677	0.667274	0.747028	0
chr21	-	26838439	26838614	8	ADAMTS1	ENSG00000154734	ENST00000284984	71	0	21	92	0.743586	0.668222	0.817624	0
chr21	-	26839587	26839762	7	ADAMTS1	ENSG00000154734	ENST00000284984	65	2	30	97	0.674938	0.599125	0.754182	0
chr21	-	26839875	26840061	6	ADAMTS1	ENSG00000154734	ENST00000284984	74	3	32	109	0.67735	0.605154	0.752338	0
chr21	-	26840276	26840562	5	ADAMTS1	ENSG00000154734	ENST00000284984	104	0	56	160	0.663969	0.590972	0.722854	0
chr21	-	26840998	26841165	4	ADAMTS1	ENSG00000154734	ENST00000284984	65	0	23	88	0.728102	0.641589	0.797152	1
chr21	-	26841858	26841990	3	ADAMTS1	ENSG00000154734	ENST00000284984	43	0	28	71	0.645249	0.549415	0.727111	0
chr21	-	26842339	26842685	2	ADAMTS1	ENSG00000154734	ENST00000284984	146	2	64	212	0.687179	0.628072	0.742184	0
chr21	-	26844225	26844954	1	ADAMTS1	ENSG00000154734	ENST00000284984	454	6	208	668	0.679704	0.645745	0.712927	0
chr21	-	26924056	26924620	8	ADAMTS5	ENSG00000154736	ENST00000284987	213	9	88	310	0.68878	0.637904	0.734066	0
chr21	-	26929886	26930061	7	ADAMTS5	ENSG00000154736	ENST00000284987	79	2	28	109	0.714077	0.638386	0.782022	0
chr21	-	26932004	26932179	6	ADAMTS5	ENSG00000154736	ENST00000284987	68	2	25	95	0.71057	0.623402	0.775412	0
chr21	-	26932861	26933044	5	ADAMTS5	ENSG00000154736	ENST00000284987	73	4	30	107	0.684349	0.605778	0.753666	0
chr21	-	26934466	26934749	4	ADAMTS5	ENSG00000154736	ENST00000284987	111	6	51	168	0.668699	0.603471	0.728639	0
chr21	-	26943380	26943547	3	ADAMTS5	ENSG00000154736	ENST00000284987	62	0	30	92	0.682488	0.599281	0.755887	0
chr21	-	26954739	26954871	2	ADAMTS5	ENSG00000154736	ENST00000284987	51	2	24	77	0.670156	0.584259	0.752218	0
chr21	-	26965288	26966391	1	ADAMTS5	ENSG00000154736	ENST00000284987	652	30	305	987	0.660996	0.633103	0.69004	0
chr21	-	28876388	28876491	6	N6AMT1	ENSG00000156239	ENST00000303775	37	3	17	57	0.678473	0.570183	0.768636	0
chr21	-	28878192	28878333	5	N6AMT1	ENSG00000156239	ENST00000303775	66	2	20	88	0.745372	0.656982	0.814835	0
chr21	-	28879870	28879953	4	N6AMT1	ENSG00000156239	ENST00000303775	39	1	11	51	0.750085	0.642913	0.832927	0
chr21	-	28882160	28882250	3	N6AMT1	ENSG00000156239	ENST00000303775	28	2	7	37	0.740424	0.623117	0.837173	0
chr21	-	28882985	28883071	2	N6AMT1	ENSG00000156239	ENST00000303775	7	1	1	9	0.72917	0.577808	0.863665	0
chr21	-	28885212	28885345	1	N6AMT1	ENSG00000156239	ENST00000303775	108	9	44	161	0.677644	0.610752	0.744233	0
chr21	-	28930451	28930510	30	LTN1	ENSG00000198862	ENST00000361371	3	0	0	3	0.712732	0.587618	0.823028	0
chr21	-	28931155	28931322	29	LTN1	ENSG00000198862	ENST00000361371	46	2	21	69	0.677667	0.595527	0.758406	0
chr21	-	28932470	28932664	28	LTN1	ENSG00000198862	ENST00000361371	63	3	26	92	0.69125	0.614482	0.762012	0
chr21	-	28935109	28935329	27	LTN1	ENSG00000198862	ENST00000361371	64	2	26	92	0.695721	0.623938	0.768535	0
chr21	-	28936526	28936697	26	LTN1	ENSG00000198862	ENST00000361371	56	1	14	71	0.744354	0.666845	0.81887	0
chr21	-	28941220	28941406	25	LTN1	ENSG00000198862	ENST00000361371	55	1	24	80	0.695714	0.613702	0.765546	0
chr21	-	28943262	28943336	24	LTN1	ENSG00000198862	ENST00000361371	3	0	4	7	0.679962	0.539465	0.77542	0
chr21	-	28943667	28943904	23	LTN1	ENSG00000198862	ENST00000361371	74	0	26	100	0.726316	0.650674	0.789386	0
chr21	-	28944383	28944596	22	LTN1	ENSG00000198862	ENST00000361371	90	4	23	117	0.7486	0.67697	0.805043	0
chr21	-	28945807	28945951	21	LTN1	ENSG00000198862	ENST00000361371	49	2	16	67	0.712145	0.632749	0.790721	0
chr21	-	28946152	28946287	20	LTN1	ENSG00000198862	ENST00000361371	13	0	7	20	0.692746	0.576106	0.785908	0
chr21	-	28947464	28947606	19	LTN1	ENSG00000198862	ENST00000361371	13	0	7	20	0.689927	0.577134	0.784938	0
chr21	-	28952160	28952264	18	LTN1	ENSG00000198862	ENST00000361371	8	1	4	13	0.68526	0.566053	0.786	0
chr21	-	28953217	28953376	17	LTN1	ENSG00000198862	ENST00000361371	37	0	11	48	0.732757	0.638546	0.808072	0
chr21	-	28956762	28956948	16	LTN1	ENSG00000198862	ENST00000361371	9	0	9	18	0.643101	0.534018	0.754872	0
chr21	-	28957332	28957476	15	LTN1	ENSG00000198862	ENST00000361371	52	1	20	73	0.705558	0.624045	0.778843	0
chr21	-	28958386	28958539	14	LTN1	ENSG00000198862	ENST00000361371	38	1	12	51	0.720156	0.629547	0.798372	0
chr21	-	28959458	28959697	13	LTN1	ENSG00000198862	ENST00000361371	86	1	33	120	0.709885	0.643406	0.777797	0
chr21	-	28960517	28960706	12	LTN1	ENSG00000198862	ENST00000361371	71	1	27	99	0.70829	0.636802	0.777777	0
chr21	-	28965865	28965906	11	LTN1	ENSG00000198862	ENST00000361371	3	0	1	4	0.702674	0.58437	0.813459	0
chr21	-	28966370	28967179	10	LTN1	ENSG00000198862	ENST00000361371	318	7	120	445	0.709123	0.671361	0.751113	0
chr21	-	28969466	28969601	9	LTN1	ENSG00000198862	ENST00000361371	24	1	12	37	0.678158	0.580224	0.768407	0
chr21	-	28970552	28970742	8	LTN1	ENSG00000198862	ENST00000361371	76	3	31	110	0.695603	0.620866	0.75981	0
chr21	-	28971271	28971444	7	LTN1	ENSG00000198862	ENST00000361371	53	2	21	76	0.700667	0.61526	0.769818	0
chr21	-	28981119	28981299	6	LTN1	ENSG00000198862	ENST00000361371	15	1	9	25	0.676805	0.557104	0.762758	0
chr21	-	28982316	28982368	5	LTN1	ENSG00000198862	ENST00000361371	8	0	3	11	0.700792	0.588656	0.808402	0
chr21	-	28984692	28984922	4	LTN1	ENSG00000198862	ENST00000361371	76	3	41	120	0.650071	0.581938	0.723535	0
chr21	-	28986139	28986237	3	LTN1	ENSG00000198862	ENST00000361371	5	0	3	8	0.693837	0.567701	0.794776	0
chr21	-	28986731	28986934	2	LTN1	ENSG00000198862	ENST00000361371	64	2	24	90	0.708076	0.626382	0.77175	0
chr21	-	28992764	28992805	1	LTN1	ENSG00000198862	ENST00000361371	12	2	11	25	0.641578	0.516815	0.735638	0
chr21	-	29006420	29006651	5	RWDD2B	ENSG00000156253	ENST00000493196	88	1	22	111	0.774627	0.700014	0.840405	0
chr21	-	29007761	29008123	4	RWDD2B	ENSG00000156253	ENST00000493196	138	13	54	205	0.684621	0.620785	0.739327	0
chr21	-	29008240	29008307	3	RWDD2B	ENSG00000156253	ENST00000493196	30	1	11	42	0.716383	0.601953	0.811236	0
chr21	-	29008395	29008621	2	RWDD2B	ENSG00000156253	ENST00000493196	86	7	34	127	0.68732	0.611425	0.75731	0
chr21	-	29019211	29019277	1	RWDD2B	ENSG00000156253	ENST00000493196	41	4	10	55	0.738038	0.63559	0.825262	0
chr21	+	29027914	29027974	2	USP16	ENSG00000156256	ENST00000399976	22	3	9	34	0.705476	0.594777	0.788857	0
chr21	+	29030595	29030773	3	USP16	ENSG00000156256	ENST00000399976	64	3	22	89	0.718317	0.645568	0.78944	0
chr21	+	29034837	29034940	4	USP16	ENSG00000156256	ENST00000399976	40	3	16	59	0.70799	0.61391	0.782085	0
chr21	+	29036271	29036374	5	USP16	ENSG00000156256	ENST00000399976	19	0	6	25	0.740329	0.6338	0.829566	0
chr21	+	29037276	29037463	6	USP16	ENSG00000156256	ENST00000399976	50	4	14	68	0.727042	0.648288	0.805026	0
chr21	+	29038335	29038430	7	USP16	ENSG00000156256	ENST00000399976	41	2	14	57	0.715125	0.633569	0.800538	0
chr21	+	29039026	29039156	8	USP16	ENSG00000156256	ENST00000399976	48	1	16	65	0.740544	0.648131	0.806435	0
chr21	+	29039481	29039568	9	USP16	ENSG00000156256	ENST00000399976	34	5	7	46	0.73263	0.634854	0.809528	0
chr21	+	29040609	29040687	10	USP16	ENSG00000156256	ENST00000399976	11	0	6	17	0.703093	0.591705	0.805483	0
chr21	+	29042013	29042104	11	USP16	ENSG00000156256	ENST00000399976	52	4	14	70	0.72915	0.650525	0.804842	0
chr21	+	29042472	29042528	12	USP16	ENSG00000156256	ENST00000399976	17	0	6	23	0.731963	0.626639	0.825504	0
chr21	+	29043423	29043599	13	USP16	ENSG00000156256	ENST00000399976	82	5	21	108	0.746306	0.679498	0.810598	0
chr21	+	29046667	29047321	14	USP16	ENSG00000156256	ENST00000399976	297	9	93	399	0.740112	0.698553	0.779263	0
chr21	+	29048761	29048855	15	USP16	ENSG00000156256	ENST00000399976	37	4	9	50	0.735519	0.643758	0.812676	0
chr21	+	29050092	29050178	16	USP16	ENSG00000156256	ENST00000399976	36	0	13	49	0.727408	0.640473	0.813304	0
chr21	+	29053802	29053958	17	USP16	ENSG00000156256	ENST00000399976	64	2	28	94	0.695931	0.619379	0.766099	0
chr21	+	29054066	29054184	18	USP16	ENSG00000156256	ENST00000399976	44	1	17	62	0.712912	0.63095	0.793653	0
chr21	-	29056478	29056552	15	CCT8	ENSG00000156261	ENST00000286788	9	0	0	9	0.771553	0.630898	0.88155	0
chr21	-	29060541	29060660	14	CCT8	ENSG00000156261	ENST00000286788	47	2	20	69	0.701109	0.602898	0.775175	0
chr21	-	29061253	29061417	13	CCT8	ENSG00000156261	ENST00000286788	65	0	25	90	0.722468	0.642214	0.796207	0
chr21	-	29061496	29061567	12	CCT8	ENSG00000156261	ENST00000286788	34	0	14	48	0.708089	0.615421	0.803833	0
chr21	-	29062128	29062243	11	CCT8	ENSG00000156261	ENST00000286788	40	0	10	50	0.763398	0.669042	0.847214	0
chr21	-	29062328	29062415	10	CCT8	ENSG00000156261	ENST00000286788	34	1	8	43	0.756369	0.655947	0.844235	0
chr21	-	29062490	29062556	9	CCT8	ENSG00000156261	ENST00000286788	23	0	13	36	0.683574	0.572969	0.783709	0
chr21	-	29063352	29063530	8	CCT8	ENSG00000156261	ENST00000286788	67	1	17	85	0.762728	0.686349	0.836098	0
chr21	-	29064968	29065105	7	CCT8	ENSG00000156261	ENST00000286788	46	0	19	65	0.711581	0.623112	0.794243	0
chr21	-	29066716	29066777	6	CCT8	ENSG00000156261	ENST00000286788	3	0	4	7	0.679986	0.529833	0.808216	0
chr21	-	29066891	29067071	5	CCT8	ENSG00000156261	ENST00000286788	80	0	29	109	0.733552	0.658026	0.799199	0
chr21	-	29067556	29067705	4	CCT8	ENSG00000156261	ENST00000286788	40	1	18	59	0.691418	0.598494	0.782075	0
chr21	-	29069423	29069502	3	CCT8	ENSG00000156261	ENST00000286788	4	0	4	8	0.69744	0.541426	0.815091	0
chr21	-	29070247	29070337	2	CCT8	ENSG00000156261	ENST00000286788	12	0	5	17	0.721641	0.590369	0.825371	0
chr21	-	29073531	29073590	1	CCT8	ENSG00000156261	ENST00000286788	33	3	14	50	0.691617	0.587389	0.779094	0
chr21	+	29133345	29133414	2	MAP3K7CL	ENSG00000156265	ENST00000399928	28	1	10	39	0.708444	0.586876	0.809857	0
chr21	+	29149189	29149250	3	MAP3K7CL	ENSG00000156265	ENST00000399928	22	1	6	29	0.725813	0.592341	0.834347	0
chr21	+	29159941	29160056	4	MAP3K7CL	ENSG00000156265	ENST00000399928	46	4	22	72	0.650821	0.55674	0.741906	0
chr21	+	29174712	29174889	5	MAP3K7CL	ENSG00000156265	ENST00000399928	67	3	33	103	0.662019	0.573712	0.738593	0
chr21	+	29321281	29321514	2	BACH1	ENSG00000156273	ENST00000286800	104	4	46	154	0.680837	0.611597	0.745675	0
chr21	+	29326059	29327393	3	BACH1	ENSG00000156273	ENST00000286800	526	21	197	744	0.706188	0.673766	0.737475	0
chr21	+	29329487	29329693	4	BACH1	ENSG00000156273	ENST00000286800	78	5	24	107	0.716895	0.644266	0.79294	0
chr21	+	29342399	29342830	5	BACH1	ENSG00000156273	ENST00000286800	166	7	77	250	0.666561	0.610293	0.72103	0
chr21	-	29537233	29537385	18	GRIK1	ENSG00000171189	ENST00000327783	22	1	4	27	0.725777	0.61886	0.828496	0
chr21	-	29537798	29537884	17	GRIK1	ENSG00000171189	ENST00000327783	12	0	4	16	0.701498	0.577335	0.811243	0
chr21	-	29555052	29555302	16	GRIK1	ENSG00000171189	ENST00000327783	78	3	38	119	0.660167	0.588717	0.733237	0
chr21	-	29561624	29561849	15	GRIK1	ENSG00000171189	ENST00000327783	74	4	40	118	0.648072	0.568768	0.715819	0
chr21	-	29576964	29577181	14	GRIK1	ENSG00000171189	ENST00000327783	49	0	20	69	0.694259	0.615259	0.782474	0
chr21	-	29581425	29581543	13	GRIK1	ENSG00000171189	ENST00000327783	15	1	4	20	0.705451	0.586803	0.810688	0
chr21	-	29587366	29587589	12	GRIK1	ENSG00000171189	ENST00000327783	69	2	30	101	0.682782	0.604809	0.754499	0
chr21	-	29588839	29589042	11	GRIK1	ENSG00000171189	ENST00000327783	14	1	13	28	0.620352	0.491578	0.722691	0
chr21	-	29591112	29591225	10	GRIK1	ENSG00000171189	ENST00000327783	15	0	6	21	0.69171	0.571604	0.795705	0
chr21	-	29596526	29596570	9	GRIK1	ENSG00000171189	ENST00000327783	4	2	3	9	0.643646	0.5073	0.772941	0
chr21	-	29598830	29598937	8	GRIK1	ENSG00000171189	ENST00000327783	12	0	6	18	0.677365	0.560652	0.793022	0
chr21	-	29642826	29642969	7	GRIK1	ENSG00000171189	ENST00000327783	74	2	29	105	0.69216	0.623114	0.768754	0
chr21	-	29651118	29651291	6	GRIK1	ENSG00000171189	ENST00000327783	59	2	16	77	0.726053	0.651018	0.808471	0
chr21	-	29654810	29654863	5	GRIK1	ENSG00000171189	ENST00000327783	5	0	4	9	0.661565	0.528499	0.785251	0
chr21	-	29672983	29673164	4	GRIK1	ENSG00000171189	ENST00000327783	27	1	14	42	0.667677	0.561231	0.761533	0
chr21	-	29689728	29689985	3	GRIK1	ENSG00000171189	ENST00000327783	106	3	45	154	0.688256	0.619794	0.748204	0
chr21	-	29693896	29694063	2	GRIK1	ENSG00000171189	ENST00000327783	72	2	27	101	0.699784	0.627686	0.777318	0
chr21	-	29939383	29939500	1	GRIK1	ENSG00000171189	ENST00000327783	18	0	9	27	0.679198	0.564074	0.782896	0
chr21	-	30165946	30166617	1	CLDN17	ENSG00000156282	ENST00000286808	312	18	142	472	0.661927	0.618107	0.702872	0
chr21	-	30215251	30215925	1	CLDN8	ENSG00000156284	ENST00000399899	340	15	116	471	0.721675	0.679316	0.7593	0
chr21	-	30282171	30282932	1	KRTAP24-1	ENSG00000188694	ENST00000340345	373	23	148	544	0.683112	0.64695	0.724372	0
chr21	-	30289185	30289490	1	KRTAP25-1	ENSG00000232263	ENST00000416044	147	12	49	208	0.708423	0.642576	0.763427	0
chr21	-	30319406	30320035	1	KRTAP26-1	ENSG00000197683	ENST00000360542	296	17	122	435	0.682573	0.63602	0.722053	0
chr21	-	30337048	30337668	1	KRTAP27-1	ENSG00000206107	ENST00000382835	291	18	108	417	0.700072	0.653808	0.739928	0
chr21	-	30348412	30348606	1	KRTAP23-1	ENSG00000186980	ENST00000334160	76	1	40	117	0.651204	0.565816	0.732502	0
chr21	-	30371689	30372213	1	KRTAP13-2	ENSG00000182816	ENST00000399889	214	17	87	318	0.675827	0.619533	0.722191	0
chr21	+	30396087	30396602	1	KRTAP13-1	ENSG00000198390	ENST00000355459	217	15	114	346	0.625792	0.578219	0.678465	0
chr21	-	30425397	30425912	1	KRTAP13-3	ENSG00000240432	ENST00000390690	259	22	102	383	0.673743	0.629742	0.722153	0
chr21	+	30430276	30430755	1	KRTAP13-4	ENSG00000186971	ENST00000334068	212	16	83	311	0.680057	0.629113	0.730917	0
chr21	+	30440328	30440738	1	KRTAP15-1	ENSG00000186970	ENST00000334067	196	9	72	277	0.708389	0.652239	0.756743	0
chr21	-	30480048	30480317	1	KRTAP19-1	ENSG00000184351	ENST00000390689	130	17	52	199	0.654996	0.587789	0.71657	0
chr21	-	30487193	30487348	1	KRTAP19-2	ENSG00000186965	ENST00000334055	68	6	31	105	0.648195	0.561357	0.734793	0
chr21	-	30491715	30491957	1	KRTAP19-3	ENSG00000244025	ENST00000334063	116	8	40	164	0.703204	0.636938	0.771987	0
chr21	-	30496859	30497110	1	KRTAP19-4	ENSG00000186967	ENST00000334058	104	10	43	157	0.661053	0.589595	0.73339	0
chr21	-	30501875	30502090	1	KRTAP19-5	ENSG00000186977	ENST00000334151	101	11	48	160	0.634506	0.560279	0.703237	0
chr21	-	30541660	30541833	1	KRTAP19-6	ENSG00000186925	ENST00000334046	77	6	24	107	0.71245	0.633215	0.797098	0
chr21	-	30561101	30561289	1	KRTAP19-7	ENSG00000244362	ENST00000334849	82	9	45	136	0.606068	0.524778	0.683695	0
chr21	-	30590240	30590374	1	KRTAP22-2	ENSG00000206106	ENST00000382830	52	5	19	76	0.678399	0.580555	0.776143	0
chr21	+	30592446	30592775	1	KRTAP6-3	ENSG00000212938	ENST00000391624	132	9	65	206	0.643124	0.57615	0.703573	0
chr21	-	30598689	30598874	1	KRTAP6-2	ENSG00000186930	ENST00000334897	63	10	29	102	0.619171	0.531346	0.710228	0
chr21	+	30601121	30601264	1	KRTAP22-1	ENSG00000186924	ENST00000334680	53	4	21	78	0.674671	0.576186	0.772453	0
chr21	-	30613692	30613904	1	KRTAP6-1	ENSG00000184724	ENST00000329122	86	11	42	139	0.619772	0.541532	0.695689	0
chr21	+	30616455	30616622	1	KRTAP20-1	ENSG00000244624	ENST00000334664	52	8	17	77	0.671323	0.571843	0.769536	0
chr21	+	30620658	30620789	1	KRTAP20-4	ENSG00000206105	ENST00000382828	13	0	7	20	0.653346	0.47654	0.818842	0
chr21	+	30635264	30635458	1	KRTAP20-2	ENSG00000184032	ENST00000330798	69	9	21	99	0.697356	0.604867	0.777641	0
chr21	+	30642889	30643020	1	KRTAP20-3	ENSG00000206104	ENST00000382826	58	7	16	81	0.720899	0.619835	0.804475	0
chr21	-	30718586	30718759	1	KRTAP21-3	ENSG00000231068	ENST00000444335	67	3	22	92	0.724704	0.632877	0.805706	0
chr21	-	30746954	30747202	1	KRTAP21-2	ENSG00000187026	ENST00000333892	105	8	40	153	0.687272	0.613087	0.756189	0
chr21	-	30755142	30755378	1	KRTAP21-1	ENSG00000187005	ENST00000335093	89	2	31	122	0.727141	0.646089	0.80003	0
chr21	-	30813032	30813220	1	KRTAP8-1	ENSG00000183640	ENST00000329621	86	6	37	129	0.673394	0.58308	0.740489	0
chr21	-	30829438	30829698	1	KRTAP7-1	ENSG00000274749	ENST00000621162	87	6	39	132	0.665317	0.579837	0.734352	0
chr21	-	30881036	30881524	1	KRTAP11-1	ENSG00000182591	ENST00000332378	201	19	70	290	0.694677	0.638611	0.742898	0
chr21	-	31038255	31038443	1	KRTAP19-8	ENSG00000206102	ENST00000382822	41	9	20	70	0.596142	0.484649	0.699964	0
chr21	-	31120371	31120837	28	TIAM1	ENSG00000156299	ENST00000541036	219	5	88	312	0.692612	0.647574	0.741102	0
chr21	-	31124522	31124694	27	TIAM1	ENSG00000156299	ENST00000541036	74	1	32	107	0.678808	0.606904	0.745829	0
chr21	-	31127065	31127152	26	TIAM1	ENSG00000156299	ENST00000541036	33	1	16	50	0.657864	0.569947	0.746592	0
chr21	-	31130213	31130315	25	TIAM1	ENSG00000156299	ENST00000541036	38	1	21	60	0.652673	0.559754	0.728422	0
chr21	-	31130890	31130948	24	TIAM1	ENSG00000156299	ENST00000541036	21	2	9	32	0.661863	0.559498	0.751845	0
chr21	-	31135933	31136041	23	TIAM1	ENSG00000156299	ENST00000541036	44	0	18	62	0.689429	0.601539	0.764066	0
chr21	-	31141118	31141236	22	TIAM1	ENSG00000156299	ENST00000541036	31	0	15	46	0.662602	0.575955	0.753705	0
chr21	-	31141325	31141504	21	TIAM1	ENSG00000156299	ENST00000541036	42	0	39	81	0.584709	0.500806	0.668044	0
chr21	-	31146895	31147003	20	TIAM1	ENSG00000156299	ENST00000541036	29	0	26	55	0.60071	0.50758	0.687583	0
chr21	-	31152636	31152761	19	TIAM1	ENSG00000156299	ENST00000541036	34	1	23	58	0.626981	0.537583	0.710617	0
chr21	-	31153066	31153134	18	TIAM1	ENSG00000156299	ENST00000541036	24	2	7	33	0.685078	0.587736	0.776018	0
chr21	-	31154247	31154426	17	TIAM1	ENSG00000156299	ENST00000541036	91	2	44	137	0.659069	0.593361	0.724272	0
chr21	-	31164962	31165065	16	TIAM1	ENSG00000156299	ENST00000541036	43	1	22	66	0.66121	0.571143	0.735261	0
chr21	-	31182421	31182645	15	TIAM1	ENSG00000156299	ENST00000541036	100	3	57	160	0.639222	0.572046	0.69869	0
chr21	-	31187001	31187087	14	TIAM1	ENSG00000156299	ENST00000541036	29	2	12	43	0.669314	0.574591	0.754181	0
chr21	-	31195224	31195305	13	TIAM1	ENSG00000156299	ENST00000541036	8	0	4	12	0.668122	0.548642	0.767337	0
chr21	-	31202908	31203012	12	TIAM1	ENSG00000156299	ENST00000541036	40	0	14	54	0.699356	0.610176	0.778586	0
chr21	-	31210045	31210215	11	TIAM1	ENSG00000156299	ENST00000541036	58	1	29	88	0.661523	0.584456	0.73439	0
chr21	-	31213398	31213472	10	TIAM1	ENSG00000156299	ENST00000541036	29	3	9	41	0.676539	0.584049	0.767803	0
chr21	-	31217553	31217699	9	TIAM1	ENSG00000156299	ENST00000541036	61	1	24	86	0.690341	0.610379	0.759476	0
chr21	-	31223406	31223591	8	TIAM1	ENSG00000156299	ENST00000541036	60	2	33	95	0.643655	0.568275	0.717712	0
chr21	-	31225726	31225950	7	TIAM1	ENSG00000156299	ENST00000541036	75	0	40	115	0.650276	0.583286	0.722706	0
chr21	-	31245488	31245660	6	TIAM1	ENSG00000156299	ENST00000541036	72	1	31	104	0.676851	0.608125	0.750672	0
chr21	-	31251742	31252189	5	TIAM1	ENSG00000156299	ENST00000541036	209	7	97	313	0.666693	0.61801	0.713126	0
chr21	-	31266010	31266972	4	TIAM1	ENSG00000156299	ENST00000541036	428	11	182	621	0.685759	0.652112	0.721903	0
chr21	+	31659770	31659841	1	SOD1	ENSG00000142168	ENST00000270142	32	1	22	55	0.581759	0.472227	0.687987	19
chr21	+	31663790	31663886	2	SOD1	ENSG00000142168	ENST00000270142	21	2	18	41	0.530942	0.417291	0.658792	10
chr21	+	31666449	31666518	3	SOD1	ENSG00000142168	ENST00000270142	3	0	7	10	0.513614	0.330928	0.681543	9
chr21	+	31667258	31667375	4	SOD1	ENSG00000142168	ENST00000270142	31	2	17	50	0.603567	0.491662	0.715002	33
chr21	+	31668471	31668575	5	SOD1	ENSG00000142168	ENST00000270142	29	0	16	45	0.613482	0.497311	0.72882	31
chr21	-	31671402	31672354	20	SCAF4	ENSG00000156304	ENST00000286835	446	5	174	625	0.71005	0.675271	0.743835	0
chr21	-	31685049	31685240	19	SCAF4	ENSG00000156304	ENST00000286835	72	0	38	110	0.65802	0.587457	0.733449	0
chr21	-	31685398	31685484	18	SCAF4	ENSG00000156304	ENST00000286835	27	0	17	44	0.654528	0.542579	0.741578	0
chr21	-	31685568	31685733	17	SCAF4	ENSG00000156304	ENST00000286835	66	0	32	98	0.673658	0.592989	0.746105	0
chr21	-	31688307	31688464	16	SCAF4	ENSG00000156304	ENST00000286835	66	1	26	93	0.700281	0.621121	0.770835	0
chr21	-	31690797	31690953	15	SCAF4	ENSG00000156304	ENST00000286835	44	0	24	68	0.656109	0.568858	0.740785	0
chr21	-	31691817	31691930	14	SCAF4	ENSG00000156304	ENST00000286835	6	0	7	13	0.64785	0.492661	0.749359	0
chr21	-	31692349	31692449	13	SCAF4	ENSG00000156304	ENST00000286835	24	0	16	40	0.637823	0.538065	0.74274	0
chr21	-	31693294	31693484	12	SCAF4	ENSG00000156304	ENST00000286835	84	8	40	132	0.645596	0.575142	0.71427	0
chr21	-	31694204	31694289	11	SCAF4	ENSG00000156304	ENST00000286835	10	0	2	12	0.704074	0.582528	0.81982	0
chr21	-	31694813	31694980	10	SCAF4	ENSG00000156304	ENST00000286835	82	0	31	113	0.715191	0.637231	0.77886	0
chr21	-	31696113	31696221	9	SCAF4	ENSG00000156304	ENST00000286835	53	0	14	67	0.737864	0.655756	0.822348	0
chr21	-	31696569	31696750	8	SCAF4	ENSG00000156304	ENST00000286835	85	0	33	118	0.702111	0.635488	0.77297	0
chr21	-	31700995	31701171	7	SCAF4	ENSG00000156304	ENST00000286835	67	0	27	94	0.695161	0.619751	0.77116	0
chr21	-	31701776	31701918	6	SCAF4	ENSG00000156304	ENST00000286835	48	0	27	75	0.659258	0.570037	0.738483	0
chr21	-	31702244	31702379	5	SCAF4	ENSG00000156304	ENST00000286835	47	0	21	68	0.677165	0.598597	0.76803	0
chr21	-	31703765	31703926	4	SCAF4	ENSG00000156304	ENST00000286835	4	0	7	11	0.617927	0.474814	0.744447	0
chr21	-	31705423	31705467	3	SCAF4	ENSG00000156304	ENST00000286835	0	0	0	0	0.671839	0.528499	0.806127	0
chr21	-	31706274	31706357	2	SCAF4	ENSG00000156304	ENST00000286835	3	0	2	5	0.675005	0.532703	0.795079	0
chr21	-	31731663	31731692	1	SCAF4	ENSG00000156304	ENST00000286835	5	1	4	10	0.661297	0.512776	0.770562	0
chr21	+	31873675	31873935	1	HUNK	ENSG00000142149	ENST00000270112	111	0	76	187	0.607027	0.541869	0.667738	0
chr21	+	31924468	31924760	2	HUNK	ENSG00000142149	ENST00000270112	89	2	49	140	0.637536	0.56948	0.70702	0
chr21	+	31940165	31940220	3	HUNK	ENSG00000142149	ENST00000270112	3	0	2	5	0.647085	0.504703	0.777202	0
chr21	+	31946036	31946171	4	HUNK	ENSG00000142149	ENST00000270112	45	0	29	74	0.624485	0.531079	0.705534	0
chr21	+	31958843	31958970	5	HUNK	ENSG00000142149	ENST00000270112	46	0	27	73	0.639087	0.549078	0.721086	0
chr21	+	31968250	31968385	6	HUNK	ENSG00000142149	ENST00000270112	40	1	22	63	0.638427	0.546231	0.728061	0
chr21	+	31974555	31974717	7	HUNK	ENSG00000142149	ENST00000270112	60	0	34	94	0.643552	0.557979	0.718283	0
chr21	+	31983526	31983609	8	HUNK	ENSG00000142149	ENST00000270112	37	1	18	56	0.660182	0.555668	0.742525	0
chr21	+	31990129	31990176	9	HUNK	ENSG00000142149	ENST00000270112	23	2	8	33	0.664054	0.556633	0.769136	0
chr21	+	31995768	31995948	10	HUNK	ENSG00000142149	ENST00000270112	65	2	30	97	0.661602	0.583223	0.737275	0
chr21	+	31998526	31999181	11	HUNK	ENSG00000142149	ENST00000270112	285	3	117	405	0.700149	0.652919	0.738673	0
chr21	-	32269040	32269117	5	MIS18A	ENSG00000159055	ENST00000290130	10	2	10	22	0.562512	0.404949	0.707922	0
chr21	-	32269707	32269803	4	MIS18A	ENSG00000159055	ENST00000290130	4	0	5	9	0.593497	0.398343	0.751411	0
chr21	-	32270407	32270529	3	MIS18A	ENSG00000159055	ENST00000290130	48	0	24	72	0.65768	0.551627	0.744669	0
chr21	-	32274830	32274896	2	MIS18A	ENSG00000159055	ENST00000290130	10	0	3	13	0.667805	0.512871	0.824455	0
chr21	-	32278681	32279014	1	MIS18A	ENSG00000159055	ENST00000290130	184	12	81	277	0.662221	0.607194	0.71429	0
chr21	+	32298972	32299077	1	MRAP	ENSG00000170262	ENST00000303645	55	6	19	80	0.685861	0.592145	0.770917	2
chr21	+	32306640	32306739	2	MRAP	ENSG00000170262	ENST00000303645	48	1	22	71	0.681655	0.582132	0.769893	0
chr21	+	32311684	32311993	3	MRAP	ENSG00000170262	ENST00000303645	148	4	64	216	0.685924	0.624381	0.741578	0
chr21	-	32314921	32315099	39	URB1	ENSG00000142207	ENST00000382751	77	1	36	114	0.682111	0.608137	0.736296	0
chr21	-	32316466	32317065	38	URB1	ENSG00000142207	ENST00000382751	233	11	108	352	0.664177	0.619298	0.707034	0
chr21	-	32317676	32317917	37	URB1	ENSG00000142207	ENST00000382751	108	7	45	160	0.67628	0.613787	0.73166	0
chr21	-	32319217	32319414	36	URB1	ENSG00000142207	ENST00000382751	106	4	44	154	0.681598	0.623806	0.74206	0
chr21	-	32320531	32320640	35	URB1	ENSG00000142207	ENST00000382751	42	2	14	58	0.698028	0.616962	0.766793	0
chr21	-	32321801	32321944	34	URB1	ENSG00000142207	ENST00000382751	30	2	17	49	0.654587	0.565506	0.726943	0
chr21	-	32322478	32322584	33	URB1	ENSG00000142207	ENST00000382751	45	4	18	67	0.668149	0.598136	0.746968	0
chr21	-	32324491	32324602	32	URB1	ENSG00000142207	ENST00000382751	39	1	18	58	0.680273	0.593074	0.745989	0
chr21	-	32325229	32325389	31	URB1	ENSG00000142207	ENST00000382751	64	6	33	103	0.649897	0.574423	0.712307	0
chr21	-	32333317	32333419	30	URB1	ENSG00000142207	ENST00000382751	35	3	18	56	0.655807	0.575803	0.733776	0
chr21	-	32334163	32334334	29	URB1	ENSG00000142207	ENST00000382751	75	5	43	123	0.634753	0.570009	0.701431	0
chr21	-	32337094	32337157	28	URB1	ENSG00000142207	ENST00000382751	26	1	12	39	0.675065	0.588544	0.75357	0
chr21	-	32337404	32337514	27	URB1	ENSG00000142207	ENST00000382751	48	0	22	70	0.67825	0.604095	0.751936	0
chr21	-	32338707	32338900	26	URB1	ENSG00000142207	ENST00000382751	93	5	43	141	0.665468	0.603433	0.725614	0
chr21	-	32341466	32341524	25	URB1	ENSG00000142207	ENST00000382751	32	3	11	46	0.682482	0.60019	0.758875	0
chr21	-	32344570	32344756	24	URB1	ENSG00000142207	ENST00000382751	57	10	27	94	0.64703	0.568742	0.710173	0
chr21	-	32345374	32345575	23	URB1	ENSG00000142207	ENST00000382751	76	5	27	108	0.692084	0.62352	0.753852	0
chr21	-	32346956	32347811	22	URB1	ENSG00000142207	ENST00000382751	331	11	184	526	0.637956	0.597294	0.673804	0
chr21	-	32349304	32349483	21	URB1	ENSG00000142207	ENST00000382751	91	1	32	124	0.709891	0.646401	0.769948	0
chr21	-	32350704	32350922	20	URB1	ENSG00000142207	ENST00000382751	95	2	54	151	0.644216	0.584302	0.705565	0
chr21	-	32352710	32352906	19	URB1	ENSG00000142207	ENST00000382751	87	8	38	133	0.663365	0.599081	0.724147	0
chr21	-	32353933	32354103	18	URB1	ENSG00000142207	ENST00000382751	69	0	34	103	0.677235	0.602969	0.738059	0
chr21	-	32354859	32354997	17	URB1	ENSG00000142207	ENST00000382751	78	2	28	108	0.695463	0.63298	0.761266	0
chr21	-	32355449	32355565	16	URB1	ENSG00000142207	ENST00000382751	45	4	18	67	0.673807	0.597013	0.746794	0
chr21	-	32357537	32357656	15	URB1	ENSG00000142207	ENST00000382751	45	3	24	72	0.656991	0.57412	0.723277	0
chr21	-	32359796	32359908	14	URB1	ENSG00000142207	ENST00000382751	41	7	20	68	0.646941	0.565562	0.716385	0
chr21	-	32361007	32361123	13	URB1	ENSG00000142207	ENST00000382751	44	2	17	63	0.694608	0.606142	0.756292	0
chr21	-	32361892	32362021	12	URB1	ENSG00000142207	ENST00000382751	67	4	27	98	0.683054	0.609205	0.744728	0
chr21	-	32363156	32363329	11	URB1	ENSG00000142207	ENST00000382751	73	2	33	108	0.678981	0.605934	0.738692	0
chr21	-	32366618	32366755	10	URB1	ENSG00000142207	ENST00000382751	66	4	25	95	0.683122	0.614754	0.749653	0
chr21	-	32368403	32368598	9	URB1	ENSG00000142207	ENST00000382751	87	3	23	113	0.723948	0.666573	0.792915	0
chr21	-	32372507	32372631	8	URB1	ENSG00000142207	ENST00000382751	49	2	20	71	0.683719	0.605036	0.752671	0
chr21	-	32373647	32373772	7	URB1	ENSG00000142207	ENST00000382751	52	1	26	79	0.665481	0.594695	0.737558	0
chr21	-	32375398	32375483	6	URB1	ENSG00000142207	ENST00000382751	13	0	2	15	0.707573	0.610038	0.790554	0
chr21	-	32378445	32378541	5	URB1	ENSG00000142207	ENST00000382751	43	0	17	60	0.691701	0.612831	0.763845	0
chr21	-	32383422	32383554	4	URB1	ENSG00000142207	ENST00000382751	43	0	19	62	0.68309	0.606386	0.756669	0
chr21	-	32384313	32384464	3	URB1	ENSG00000142207	ENST00000382751	67	0	21	88	0.716148	0.648588	0.784529	0
chr21	-	32385545	32385684	2	URB1	ENSG00000142207	ENST00000382751	51	3	23	77	0.667204	0.596825	0.742538	0
chr21	-	32392769	32392910	1	URB1	ENSG00000142207	ENST00000382751	89	6	35	130	0.682786	0.616425	0.742275	0
chr21	+	32412854	32413013	1	EVA1C	ENSG00000166979	ENST00000300255	96	6	44	146	0.671047	0.59442	0.72894	0
chr21	+	32453312	32453508	2	EVA1C	ENSG00000166979	ENST00000300255	55	1	24	80	0.682561	0.598951	0.766706	0
chr21	+	32457597	32457720	3	EVA1C	ENSG00000166979	ENST00000300255	50	1	20	71	0.696266	0.607446	0.779674	0
chr21	+	32467696	32467848	4	EVA1C	ENSG00000166979	ENST00000300255	58	1	21	80	0.709587	0.626791	0.791601	0
chr21	+	32495027	32495170	5	EVA1C	ENSG00000166979	ENST00000300255	56	3	24	83	0.68636	0.593868	0.758851	0
chr21	+	32501415	32501495	6	EVA1C	ENSG00000166979	ENST00000300255	10	0	8	18	0.650171	0.510808	0.763261	0
chr21	+	32503926	32504015	7	EVA1C	ENSG00000166979	ENST00000300255	20	0	9	29	0.681361	0.56817	0.79212	0
chr21	+	32514814	32515187	8	EVA1C	ENSG00000166979	ENST00000300255	150	8	58	216	0.692304	0.635463	0.748208	0
chr21	-	32576777	32576923	5	TCP10L	ENSG00000242220	ENST00000300258	74	5	26	105	0.702863	0.624106	0.778465	0
chr21	-	32578694	32578831	4	TCP10L	ENSG00000242220	ENST00000300258	46	2	17	65	0.708129	0.608994	0.793033	0
chr21	-	32582200	32582415	3	TCP10L	ENSG00000242220	ENST00000300258	82	4	35	121	0.683168	0.605193	0.753083	0
chr21	-	32584161	32584304	2	TCP10L	ENSG00000242220	ENST00000300258	62	2	26	90	0.689229	0.601777	0.768785	0
chr21	-	32601866	32601973	7	CFAP298	ENSG00000159079	ENST00000290155	21	0	10	31	0.665559	0.548049	0.780661	0
chr21	-	32602272	32602367	6	CFAP298	ENSG00000159079	ENST00000290155	42	7	15	64	0.659622	0.560526	0.749733	0
chr21	-	32603161	32603292	5	CFAP298	ENSG00000159079	ENST00000290155	61	2	24	87	0.694003	0.606072	0.772752	0
chr21	-	32604125	32604283	4	CFAP298	ENSG00000159079	ENST00000290155	72	3	27	102	0.691829	0.613404	0.769065	0
chr21	-	32607649	32607716	3	CFAP298	ENSG00000159079	ENST00000290155	5	0	2	7	0.674461	0.520421	0.821473	0
chr21	-	32609838	32610005	2	CFAP298	ENSG00000159079	ENST00000290155	74	9	28	111	0.662575	0.587106	0.740794	0
chr21	-	32612105	32612243	1	CFAP298	ENSG00000159079	ENST00000290155	59	7	37	103	0.602636	0.515692	0.683246	0
chr21	-	32634867	32634884	32	SYNJ1	ENSG00000159082	ENST00000674351	2	1	4	7	0.6436	0.523695	0.760817	0
chr21	-	32638908	32639125	31	SYNJ1	ENSG00000159082	ENST00000674351	84	5	32	121	0.688966	0.623204	0.75604	0
chr21	-	32639671	32639779	30	SYNJ1	ENSG00000159082	ENST00000674351	51	1	19	71	0.701847	0.620301	0.775431	0
chr21	-	32641896	32641966	29	SYNJ1	ENSG00000159082	ENST00000674351	32	1	14	47	0.69163	0.592709	0.768569	0
chr21	-	32642095	32642133	28	SYNJ1	ENSG00000159082	ENST00000674351	19	0	5	24	0.721402	0.614627	0.811879	0
chr21	-	32643410	32643457	27	SYNJ1	ENSG00000159082	ENST00000674351	25	1	10	36	0.694574	0.595528	0.780185	0
chr21	-	32644968	32645006	26	SYNJ1	ENSG00000159082	ENST00000674351	17	0	3	20	0.727995	0.621133	0.822658	0
chr21	-	32645646	32645789	25	SYNJ1	ENSG00000159082	ENST00000674351	97	1	41	139	0.693766	0.627515	0.754586	0
chr21	-	32646393	32646602	24	SYNJ1	ENSG00000159082	ENST00000674351	92	2	32	126	0.711392	0.648662	0.777888	0
chr21	-	32650184	32650346	23	SYNJ1	ENSG00000159082	ENST00000674351	56	1	27	84	0.674157	0.597037	0.74785	0
chr21	-	32653288	32653366	22	SYNJ1	ENSG00000159082	ENST00000674351	4	0	4	8	0.671996	0.541484	0.770012	0
chr21	-	32656687	32656902	21	SYNJ1	ENSG00000159082	ENST00000674351	81	0	31	112	0.709782	0.639458	0.776077	0
chr21	-	32657003	32657120	20	SYNJ1	ENSG00000159082	ENST00000674351	29	1	16	46	0.658812	0.571708	0.750926	0
chr21	-	32657716	32657872	19	SYNJ1	ENSG00000159082	ENST00000674351	47	1	23	71	0.676475	0.591252	0.752765	1
chr21	-	32664913	32665071	18	SYNJ1	ENSG00000159082	ENST00000674351	49	3	22	74	0.671147	0.590375	0.748477	0
chr21	-	32665943	32666135	17	SYNJ1	ENSG00000159082	ENST00000674351	52	2	25	79	0.671455	0.591462	0.74755	0
chr21	-	32666433	32666573	16	SYNJ1	ENSG00000159082	ENST00000674351	45	3	24	72	0.651927	0.569265	0.731824	0
chr21	-	32670288	32670372	15	SYNJ1	ENSG00000159082	ENST00000674351	18	0	5	23	0.712055	0.612376	0.809142	0
chr21	-	32673340	32673531	14	SYNJ1	ENSG00000159082	ENST00000674351	66	2	25	93	0.699933	0.623592	0.770504	0
chr21	-	32676332	32676355	13	SYNJ1	ENSG00000159082	ENST00000674351	1	0	1	2	0.677224	0.554869	0.792784	0
chr21	-	32678645	32678801	12	SYNJ1	ENSG00000159082	ENST00000674351	47	1	17	65	0.708342	0.622286	0.783733	0
chr21	-	32681496	32681648	11	SYNJ1	ENSG00000159082	ENST00000674351	53	0	20	73	0.710884	0.625789	0.780486	0
chr21	-	32684038	32684119	10	SYNJ1	ENSG00000159082	ENST00000674351	25	1	19	45	0.630096	0.533621	0.722998	0
chr21	-	32685748	32685917	9	SYNJ1	ENSG00000159082	ENST00000674351	60	1	15	76	0.742043	0.665602	0.813897	0
chr21	-	32686978	32687074	8	SYNJ1	ENSG00000159082	ENST00000674351	8	0	3	11	0.692124	0.57955	0.800979	0
chr21	-	32688306	32688367	7	SYNJ1	ENSG00000159082	ENST00000674351	23	0	8	31	0.707246	0.606952	0.792632	0
chr21	-	32694228	32694311	6	SYNJ1	ENSG00000159082	ENST00000674351	15	2	8	25	0.668235	0.550782	0.756129	0
chr21	-	32695057	32695282	5	SYNJ1	ENSG00000159082	ENST00000674351	84	4	34	122	0.694989	0.617251	0.751901	1
chr21	-	32699838	32700105	4	SYNJ1	ENSG00000159082	ENST00000674351	97	3	45	145	0.671599	0.60882	0.73628	0
chr21	-	32701961	32702047	3	SYNJ1	ENSG00000159082	ENST00000674351	14	0	12	26	0.638637	0.533255	0.742226	0
chr21	-	32726772	32726895	2	SYNJ1	ENSG00000159082	ENST00000674351	48	2	27	77	0.650355	0.568922	0.728518	0
chr21	-	32734953	32735067	18	PAXBP1	ENSG00000159086	ENST00000331923	34	2	15	51	0.665344	0.579508	0.759484	0
chr21	-	32737254	32737408	17	PAXBP1	ENSG00000159086	ENST00000331923	49	1	24	74	0.673601	0.584513	0.746959	0
chr21	-	32738173	32738319	16	PAXBP1	ENSG00000159086	ENST00000331923	35	2	18	55	0.657365	0.564586	0.743499	0
chr21	-	32743248	32743314	15	PAXBP1	ENSG00000159086	ENST00000331923	6	1	3	10	0.673238	0.546488	0.782724	0
chr21	-	32743678	32743754	14	PAXBP1	ENSG00000159086	ENST00000331923	3	0	0	3	0.692626	0.570075	0.815774	0
chr21	-	32744792	32744913	13	PAXBP1	ENSG00000159086	ENST00000331923	28	1	18	47	0.642517	0.541287	0.7311	0
chr21	-	32745574	32745718	12	PAXBP1	ENSG00000159086	ENST00000331923	38	1	14	53	0.698912	0.606453	0.781204	0
chr21	-	32748499	32748698	11	PAXBP1	ENSG00000159086	ENST00000331923	63	6	28	97	0.667618	0.58399	0.735379	0
chr21	-	32750917	32751032	10	PAXBP1	ENSG00000159086	ENST00000331923	38	0	13	51	0.717462	0.616417	0.793474	0
chr21	-	32751119	32751218	9	PAXBP1	ENSG00000159086	ENST00000331923	35	0	18	53	0.666626	0.576729	0.755626	0
chr21	-	32755230	32755353	8	PAXBP1	ENSG00000159086	ENST00000331923	32	2	12	46	0.687781	0.592334	0.775729	0
chr21	-	32759080	32759269	7	PAXBP1	ENSG00000159086	ENST00000331923	61	2	26	89	0.685887	0.605449	0.75745	0
chr21	-	32759777	32759994	6	PAXBP1	ENSG00000159086	ENST00000331923	75	2	35	112	0.674777	0.598767	0.741675	0
chr21	-	32761059	32761162	5	PAXBP1	ENSG00000159086	ENST00000331923	39	1	11	51	0.71963	0.62855	0.804261	0
chr21	-	32762096	32762317	4	PAXBP1	ENSG00000159086	ENST00000331923	66	1	33	100	0.670576	0.592179	0.739358	0
chr21	-	32764348	32764524	3	PAXBP1	ENSG00000159086	ENST00000331923	77	1	28	106	0.714194	0.635018	0.778204	0
chr21	-	32769814	32769942	2	PAXBP1	ENSG00000159086	ENST00000331923	22	1	10	33	0.678539	0.568738	0.767848	0
chr21	-	32771326	32771668	1	PAXBP1	ENSG00000159086	ENST00000331923	205	7	107	319	0.645869	0.599757	0.695364	0
chr21	-	32793765	32794421	4	C21orf62	ENSG00000205929	ENST00000479548	243	17	93	353	0.687899	0.639884	0.734692	0
chr21	+	33026863	33027831	2	OLIG2	ENSG00000205927	ENST00000382357	453	13	283	749	0.607057	0.570881	0.640146	0
chr21	+	33070247	33071059	1	OLIG1	ENSG00000184221	ENST00000382348	397	13	236	646	0.618078	0.576397	0.650948	0
chr21	+	33241923	33241977	2	IFNAR2	ENSG00000159110	ENST00000342136	12	0	5	17	0.707819	0.585485	0.830788	0
chr21	+	33243673	33243714	3	IFNAR2	ENSG00000159110	ENST00000342136	10	0	4	14	0.715452	0.579903	0.834997	0
chr21	+	33244951	33245074	4	IFNAR2	ENSG00000159110	ENST00000342136	34	3	13	50	0.693486	0.59733	0.791571	0
chr21	+	33246718	33246890	5	IFNAR2	ENSG00000159110	ENST00000342136	81	3	25	109	0.733349	0.6603	0.803154	0
chr21	+	33248709	33248854	6	IFNAR2	ENSG00000159110	ENST00000342136	19	0	6	25	0.723145	0.614923	0.840362	0
chr21	+	33252662	33252830	7	IFNAR2	ENSG00000159110	ENST00000342136	74	1	29	104	0.715861	0.634291	0.782762	0
chr21	+	33260597	33260727	8	IFNAR2	ENSG00000159110	ENST00000342136	15	0	5	20	0.72364	0.602906	0.838924	0
chr21	+	33262793	33263497	9	IFNAR2	ENSG00000159110	ENST00000342136	299	5	126	430	0.698193	0.653976	0.737009	0
chr21	+	33266466	33266514	1	IL10RB	ENSG00000243646	ENST00000290200	25	2	12	39	0.661334	0.545486	0.76374	0
chr21	+	33268394	33268517	2	IL10RB	ENSG00000243646	ENST00000290200	40	0	30	70	0.610242	0.509509	0.700917	0
chr21	+	33276596	33276753	3	IL10RB	ENSG00000243646	ENST00000290200	45	2	18	65	0.688046	0.587692	0.772317	0
chr21	+	33279752	33279918	4	IL10RB	ENSG00000243646	ENST00000290200	63	5	18	86	0.716062	0.631399	0.795262	0
chr21	+	33283094	33283241	5	IL10RB	ENSG00000243646	ENST00000290200	63	4	18	85	0.722773	0.636485	0.799316	0
chr21	+	33288104	33288261	6	IL10RB	ENSG00000243646	ENST00000290200	58	4	30	92	0.646335	0.55786	0.727025	0
chr21	+	33296184	33296354	7	IL10RB	ENSG00000243646	ENST00000290200	63	1	29	93	0.672878	0.5916	0.754611	0
chr21	+	33325056	33325131	1	IFNAR1	ENSG00000142166	ENST00000270139	38	4	25	67	0.613013	0.508369	0.700042	0
chr21	+	33335524	33335647	2	IFNAR1	ENSG00000142166	ENST00000270139	21	2	6	29	0.706255	0.573737	0.802122	0
chr21	+	33340999	33341174	3	IFNAR1	ENSG00000142166	ENST00000270139	25	2	8	35	0.688302	0.57769	0.79397	0
chr21	+	33343268	33343422	4	IFNAR1	ENSG00000142166	ENST00000270139	19	1	5	25	0.700194	0.582305	0.816719	0
chr21	+	33343535	33343676	5	IFNAR1	ENSG00000142166	ENST00000270139	13	1	6	20	0.676829	0.530374	0.785205	0
chr21	+	33345246	33345360	6	IFNAR1	ENSG00000142166	ENST00000270139	12	0	3	15	0.702637	0.576712	0.835923	0
chr21	+	33349091	33349290	7	IFNAR1	ENSG00000142166	ENST00000270139	69	8	24	101	0.683819	0.600964	0.755262	0
chr21	+	33349389	33349543	8	IFNAR1	ENSG00000142166	ENST00000270139	18	1	8	27	0.676613	0.550136	0.78268	0
chr21	+	33352758	33352908	9	IFNAR1	ENSG00000142166	ENST00000270139	14	2	6	22	0.670839	0.532243	0.777478	0
chr21	+	33353638	33353783	10	IFNAR1	ENSG00000142166	ENST00000270139	14	0	11	25	0.637079	0.499687	0.747282	0
chr21	+	33355316	33355546	11	IFNAR1	ENSG00000142166	ENST00000270139	21	0	10	31	0.669114	0.554848	0.783855	0
chr21	+	33403544	33403616	1	IFNGR2	ENSG00000159128	ENST00000290219	45	2	28	75	0.623761	0.529587	0.711099	2
chr21	+	33414888	33415020	2	IFNGR2	ENSG00000159128	ENST00000290219	41	0	20	61	0.671347	0.579406	0.765779	0
chr21	+	33421480	33421685	3	IFNGR2	ENSG00000159128	ENST00000290219	76	3	33	112	0.67288	0.598072	0.748362	0
chr21	+	33426884	33427032	4	IFNGR2	ENSG00000159128	ENST00000290219	56	3	18	77	0.710562	0.621851	0.79261	0
chr21	+	33432177	33432336	5	IFNGR2	ENSG00000159128	ENST00000290219	54	2	21	77	0.699469	0.602971	0.773581	0
chr21	+	33432714	33432871	6	IFNGR2	ENSG00000159128	ENST00000290219	57	1	33	91	0.646467	0.556006	0.720884	0
chr21	+	33436828	33436959	7	IFNGR2	ENSG00000159128	ENST00000290219	56	1	23	80	0.687349	0.60162	0.769944	0
chr21	-	33450821	33450863	7	TMEM50B	ENSG00000142188	ENST00000542230	11	0	12	23	0.595125	0.444484	0.731969	0
chr21	-	33455727	33455784	6	TMEM50B	ENSG00000142188	ENST00000542230	24	0	8	32	0.715596	0.586473	0.822161	0
chr21	-	33460413	33460505	5	TMEM50B	ENSG00000142188	ENST00000542230	10	0	3	13	0.701648	0.550489	0.84333	0
chr21	-	33465342	33465409	4	TMEM50B	ENSG00000142188	ENST00000542230	29	2	9	40	0.69276	0.585061	0.806579	0
chr21	-	33467010	33467122	3	TMEM50B	ENSG00000142188	ENST00000542230	41	3	14	58	0.691237	0.592391	0.78913	0
chr21	-	33468787	33468885	2	TMEM50B	ENSG00000142188	ENST00000542230	34	2	19	55	0.638175	0.532544	0.741106	0
chr21	-	33488230	33489393	2	DNAJC28	ENSG00000177692	ENST00000381947	467	26	129	622	0.750555	0.716532	0.783626	0
chr21	-	33504127	33504315	22	GART	ENSG00000159131	ENST00000381815	83	1	25	109	0.736713	0.671186	0.8104	0
chr21	-	33504412	33504527	21	GART	ENSG00000159131	ENST00000381815	29	1	20	50	0.644468	0.540529	0.732498	0
chr21	-	33505561	33505702	20	GART	ENSG00000159131	ENST00000381815	40	1	19	60	0.682219	0.591071	0.763906	0
chr21	-	33505974	33506104	19	GART	ENSG00000159131	ENST00000381815	61	2	23	86	0.704219	0.626246	0.778717	0
chr21	-	33509783	33509920	18	GART	ENSG00000159131	ENST00000381815	57	1	12	70	0.759464	0.683598	0.837646	0
chr21	-	33511252	33511458	17	GART	ENSG00000159131	ENST00000381815	71	2	31	104	0.686289	0.612239	0.757473	0
chr21	-	33516989	33517141	16	GART	ENSG00000159131	ENST00000381815	52	2	33	87	0.626515	0.550481	0.714225	0
chr21	-	33517357	33517608	15	GART	ENSG00000159131	ENST00000381815	98	3	39	140	0.70386	0.632294	0.763054	0
chr21	-	33520364	33520562	14	GART	ENSG00000159131	ENST00000381815	71	3	33	107	0.681153	0.599385	0.745429	0
chr21	-	33520906	33521015	13	GART	ENSG00000159131	ENST00000381815	41	0	11	52	0.745765	0.652842	0.825501	0
chr21	-	33522188	33522282	12	GART	ENSG00000159131	ENST00000381815	38	0	8	46	0.762449	0.667588	0.843406	0
chr21	-	33524769	33525000	11	GART	ENSG00000159131	ENST00000381815	118	1	44	163	0.718661	0.656096	0.77597	0
chr21	-	33528167	33528335	10	GART	ENSG00000159131	ENST00000381815	69	2	32	103	0.6746	0.601264	0.748691	0
chr21	-	33528519	33528604	9	GART	ENSG00000159131	ENST00000381815	30	2	10	42	0.707582	0.606254	0.793425	0
chr21	-	33528850	33528937	8	GART	ENSG00000159131	ENST00000381815	25	1	11	37	0.686699	0.585245	0.780258	0
chr21	-	33530759	33530884	7	GART	ENSG00000159131	ENST00000381815	55	1	20	76	0.714011	0.629911	0.786299	0
chr21	-	33531489	33531557	6	GART	ENSG00000159131	ENST00000381815	25	1	14	40	0.659474	0.562297	0.759002	0
chr21	-	33532345	33532456	5	GART	ENSG00000159131	ENST00000381815	34	0	15	49	0.703148	0.597555	0.779536	0
chr21	-	33534579	33534753	4	GART	ENSG00000159131	ENST00000381815	78	0	36	114	0.691935	0.61832	0.757648	0
chr21	-	33535225	33535320	3	GART	ENSG00000159131	ENST00000381815	32	1	14	47	0.689983	0.589486	0.773844	0
chr21	-	33539171	33539315	2	GART	ENSG00000159131	ENST00000381815	48	3	28	79	0.645945	0.559677	0.725238	0
chr21	+	33543093	33543169	1	SON	ENSG00000159140	ENST00000356577	32	0	12	44	0.673706	0.551358	0.796986	0
chr21	+	33546213	33546379	2	SON	ENSG00000159140	ENST00000356577	57	0	36	93	0.60006	0.512098	0.695457	0
chr21	+	33549476	33555391	3	SON	ENSG00000159140	ENST00000356577	2587	2	1109	3698	0.698379	0.684216	0.713422	2
chr21	+	33557156	33557316	4	SON	ENSG00000159140	ENST00000356577	31	0	16	47	0.636249	0.506175	0.745675	0
chr21	+	33559230	33559376	5	SON	ENSG00000159140	ENST00000356577	18	0	13	31	0.579202	0.423297	0.706896	0
chr21	+	33559587	33559775	6	SON	ENSG00000159140	ENST00000356577	34	0	32	66	0.524566	0.40607	0.623371	0
chr21	+	33567157	33567267	7	SON	ENSG00000159140	ENST00000356577	3	0	5	8	0.488345	0.269812	0.687222	0
chr21	+	33568971	33569087	8	SON	ENSG00000159140	ENST00000356577	2	0	8	10	0.421904	0.19304	0.605631	0
chr21	+	33573308	33573455	9	SON	ENSG00000159140	ENST00000356577	9	0	20	29	0.404635	0.241106	0.546896	1
chr21	+	33575596	33575667	10	SON	ENSG00000159140	ENST00000356577	14	0	16	30	0.48689	0.345833	0.635407	0
chr21	+	33575778	33575893	11	SON	ENSG00000159140	ENST00000356577	0	0	8	8	0.363929	0.123296	0.573575	0
chr21	+	33576365	33576421	12	SON	ENSG00000159140	ENST00000356577	0	0	0	0	0.548666	0.274983	0.802212	0
chr21	-	33578310	33578444	10	DONSON	ENSG00000159147	ENST00000303071	62	2	22	86	0.712927	0.634819	0.790594	1
chr21	-	33579350	33579562	9	DONSON	ENSG00000159147	ENST00000303071	92	0	41	133	0.694255	0.624397	0.760692	1
chr21	-	33581302	33581500	8	DONSON	ENSG00000159147	ENST00000303071	83	4	24	111	0.736898	0.662835	0.803807	0
chr21	-	33581951	33582055	7	DONSON	ENSG00000159147	ENST00000303071	46	2	12	60	0.743445	0.652969	0.823461	0
chr21	-	33582165	33582246	6	DONSON	ENSG00000159147	ENST00000303071	24	1	10	35	0.695044	0.587718	0.795163	0
chr21	-	33583488	33583666	5	DONSON	ENSG00000159147	ENST00000303071	67	3	23	93	0.71128	0.637527	0.788593	1
chr21	-	33584590	33584768	4	DONSON	ENSG00000159147	ENST00000303071	83	3	22	108	0.746379	0.677605	0.817909	1
chr21	-	33585978	33586181	3	DONSON	ENSG00000159147	ENST00000303071	77	7	30	114	0.682859	0.609261	0.754923	1
chr21	-	33587522	33587602	2	DONSON	ENSG00000159147	ENST00000303071	5	0	5	10	0.675603	0.520526	0.789866	0
chr21	-	33588321	33588641	1	DONSON	ENSG00000159147	ENST00000303071	197	13	97	307	0.65001	0.599761	0.699968	0
chr21	-	33589825	33589921	13	CRYZL1	ENSG00000205758	ENST00000381554	10	0	3	13	0.712209	0.574836	0.835433	0
chr21	-	33591162	33591207	12	CRYZL1	ENSG00000205758	ENST00000381554	9	0	3	12	0.709028	0.56764	0.833019	0
chr21	-	33595731	33595836	11	CRYZL1	ENSG00000205758	ENST00000381554	35	2	12	49	0.707369	0.603765	0.797429	0
chr21	-	33597280	33597401	10	CRYZL1	ENSG00000205758	ENST00000381554	10	2	4	16	0.67255	0.531471	0.79258	0
chr21	-	33599150	33599248	9	CRYZL1	ENSG00000205758	ENST00000381554	34	1	15	50	0.69222	0.581263	0.777694	0
chr21	-	33602234	33602345	8	CRYZL1	ENSG00000205758	ENST00000381554	8	0	4	12	0.690322	0.546095	0.81596	0
chr21	-	33603404	33603537	7	CRYZL1	ENSG00000205758	ENST00000381554	56	0	24	80	0.699243	0.613874	0.781413	0
chr21	-	33613538	33613606	6	CRYZL1	ENSG00000205758	ENST00000381554	9	0	6	15	0.669644	0.526676	0.792667	0
chr21	-	33616706	33616750	5	CRYZL1	ENSG00000205758	ENST00000381554	13	0	4	17	0.714629	0.581021	0.831538	0
chr21	-	33621996	33622068	4	CRYZL1	ENSG00000205758	ENST00000381554	6	1	3	10	0.681269	0.521741	0.802461	0
chr21	-	33624683	33624760	3	CRYZL1	ENSG00000205758	ENST00000381554	29	0	10	39	0.719767	0.609432	0.815725	0
chr21	-	33631486	33631551	2	CRYZL1	ENSG00000205758	ENST00000381554	4	0	3	7	0.687244	0.521802	0.812192	0
chr21	+	33718829	33718856	2	ITSN1	ENSG00000205726	ENST00000381318	3	0	1	4	0.647962	0.535753	0.763781	0
chr21	+	33721178	33721270	3	ITSN1	ENSG00000205726	ENST00000381318	9	0	5	14	0.651724	0.533315	0.748607	0
chr21	+	33722588	33722651	4	ITSN1	ENSG00000205726	ENST00000381318	19	1	10	30	0.642875	0.543932	0.737499	0
chr21	+	33735044	33735204	5	ITSN1	ENSG00000205726	ENST00000381318	50	0	27	77	0.649265	0.568091	0.725748	0
chr21	+	33750143	33750322	6	ITSN1	ENSG00000205726	ENST00000381318	79	0	39	118	0.657059	0.592409	0.727585	0
chr21	+	33751810	33751906	7	ITSN1	ENSG00000205726	ENST00000381318	7	1	3	11	0.638544	0.532925	0.747228	0
chr21	+	33755297	33755397	8	ITSN1	ENSG00000205726	ENST00000381318	6	0	3	9	0.656288	0.536454	0.756081	0
chr21	+	33761923	33761986	9	ITSN1	ENSG00000205726	ENST00000381318	6	0	5	11	0.625828	0.518298	0.737988	0
chr21	+	33765875	33766012	10	ITSN1	ENSG00000205726	ENST00000381318	44	0	20	64	0.668465	0.581643	0.746154	0
chr21	+	33767713	33767828	11	ITSN1	ENSG00000205726	ENST00000381318	13	0	5	18	0.667122	0.560324	0.765881	0
chr21	+	33772061	33772323	12	ITSN1	ENSG00000205726	ENST00000381318	84	4	43	131	0.641951	0.572956	0.707971	0
chr21	+	33774729	33774878	13	ITSN1	ENSG00000205726	ENST00000381318	40	1	28	69	0.614821	0.52928	0.692445	0
chr21	+	33774968	33775108	14	ITSN1	ENSG00000205726	ENST00000381318	52	1	25	78	0.655669	0.576033	0.730775	0
chr21	+	33781461	33781548	15	ITSN1	ENSG00000205726	ENST00000381318	5	0	2	7	0.658164	0.539054	0.760666	0
chr21	+	33781994	33782133	16	ITSN1	ENSG00000205726	ENST00000381318	54	1	24	79	0.661296	0.58272	0.737289	0
chr21	+	33794341	33794468	17	ITSN1	ENSG00000205726	ENST00000381318	41	1	23	65	0.635602	0.553806	0.71936	0
chr21	+	33797379	33797608	18	ITSN1	ENSG00000205726	ENST00000381318	90	1	38	129	0.682883	0.611183	0.742819	0
chr21	+	33799808	33799929	19	ITSN1	ENSG00000205726	ENST00000381318	35	0	13	48	0.68921	0.592959	0.768031	1
chr21	+	33802430	33802444	20	ITSN1	ENSG00000205726	ENST00000381318	3	0	0	3	0.66137	0.543757	0.772657	0
chr21	+	33810975	33811222	21	ITSN1	ENSG00000205726	ENST00000381318	100	1	46	147	0.670276	0.606943	0.7327	0
chr21	+	33813913	33814072	22	ITSN1	ENSG00000205726	ENST00000381318	60	0	30	90	0.658718	0.582417	0.730362	0
chr21	+	33818267	33818472	23	ITSN1	ENSG00000205726	ENST00000381318	65	3	32	100	0.647824	0.574515	0.719933	0
chr21	+	33819241	33819323	24	ITSN1	ENSG00000205726	ENST00000381318	32	1	7	40	0.706077	0.608791	0.789361	0
chr21	+	33823487	33823653	25	ITSN1	ENSG00000205726	ENST00000381318	35	4	17	56	0.63529	0.552247	0.723598	0
chr21	+	33826818	33826863	26	ITSN1	ENSG00000205726	ENST00000381318	4	0	2	6	0.6464	0.533947	0.760364	0
chr21	+	33829624	33829745	27	ITSN1	ENSG00000205726	ENST00000381318	34	0	28	62	0.602753	0.509449	0.682292	0
chr21	+	33834307	33834424	28	ITSN1	ENSG00000205726	ENST00000381318	38	0	15	53	0.680323	0.591529	0.762845	0
chr21	+	33836441	33836632	29	ITSN1	ENSG00000205726	ENST00000381318	62	0	28	90	0.674289	0.595766	0.743256	0
chr21	+	33856736	33856857	30	ITSN1	ENSG00000205726	ENST00000381318	44	2	24	70	0.63496	0.554232	0.715078	0
chr21	+	33858686	33858792	31	ITSN1	ENSG00000205726	ENST00000381318	23	0	11	34	0.661569	0.561764	0.748944	0
chr21	+	33865151	33865334	32	ITSN1	ENSG00000205726	ENST00000381318	60	1	39	100	0.614829	0.545687	0.692838	0
chr21	+	33867233	33867331	33	ITSN1	ENSG00000205726	ENST00000381318	10	0	7	17	0.642526	0.527103	0.735791	0
chr21	+	33875354	33875521	34	ITSN1	ENSG00000205726	ENST00000381318	52	0	26	78	0.656692	0.575146	0.732007	0
chr21	+	33882243	33882455	35	ITSN1	ENSG00000205726	ENST00000381318	48	2	40	90	0.588208	0.501032	0.658397	0
chr21	+	33883550	33883671	36	ITSN1	ENSG00000205726	ENST00000381318	30	1	24	55	0.605634	0.514287	0.690315	0
chr21	+	33885041	33885123	37	ITSN1	ENSG00000205726	ENST00000381318	29	1	13	43	0.66051	0.563905	0.742895	0
chr21	+	33885439	33885522	38	ITSN1	ENSG00000205726	ENST00000381318	28	0	19	47	0.634977	0.537367	0.717403	0
chr21	+	33886287	33886460	39	ITSN1	ENSG00000205726	ENST00000381318	35	1	28	64	0.601228	0.510157	0.681339	0
chr21	+	33888152	33888297	40	ITSN1	ENSG00000205726	ENST00000381318	40	0	29	69	0.611959	0.526178	0.691637	0
chr21	-	33903529	33903639	7	ATP5PO	ENSG00000241837	ENST00000290299	54	0	20	74	0.714211	0.618693	0.796509	0
chr21	-	33903935	33904021	6	ATP5PO	ENSG00000241837	ENST00000290299	28	2	17	47	0.633101	0.506849	0.729309	0
chr21	-	33907341	33907453	5	ATP5PO	ENSG00000241837	ENST00000290299	25	2	25	52	0.552612	0.433113	0.663936	0
chr21	-	33909082	33909211	4	ATP5PO	ENSG00000241837	ENST00000290299	42	0	13	55	0.737931	0.625438	0.821026	0
chr21	-	33912289	33912399	3	ATP5PO	ENSG00000241837	ENST00000290299	46	2	13	61	0.730581	0.627278	0.816925	0
chr21	-	33914450	33914500	2	ATP5PO	ENSG00000241837	ENST00000290299	19	1	9	29	0.662711	0.532381	0.781453	0
chr21	-	33915728	33915763	1	ATP5PO	ENSG00000241837	ENST00000290299	41	2	20	63	0.656924	0.557723	0.755353	0
chr21	+	34073701	34073745	1	MRPS6	ENSG00000243927	ENST00000399312	28	4	16	48	0.636272	0.510091	0.741444	0
chr21	+	34095199	34097352	2	SLC5A3	ENSG00000198743	ENST00000381151	656	11	373	1040	0.631052	0.601024	0.659794	0
chr21	+	34125341	34125480	2	MRPS6	ENSG00000243927	ENST00000399312	69	1	17	87	0.76846	0.686609	0.847032	0
chr21	+	34142408	34142597	3	MRPS6	ENSG00000243927	ENST00000399312	84	2	36	122	0.69187	0.612884	0.763285	0
chr21	+	34370479	34370847	2	KCNE2	ENSG00000159197	ENST00000290310	154	11	61	226	0.681808	0.622334	0.741083	0
chr21	-	34449248	34449634	4	KCNE1	ENSG00000180509	ENST00000399286	6	0	3	9	0.672461	0.430554	0.861146	4
chr21	-	34518087	34518256	4	RCAN1	ENSG00000159200	ENST00000313806	66	0	25	91	0.711669	0.626758	0.789285	0
chr21	-	34521499	34521658	3	RCAN1	ENSG00000159200	ENST00000313806	60	1	27	88	0.682069	0.587881	0.757894	0
chr21	-	34523537	34523710	2	RCAN1	ENSG00000159200	ENST00000313806	47	1	23	71	0.662711	0.572947	0.758636	0
chr21	-	34614760	34615011	1	RCAN1	ENSG00000159200	ENST00000313806	142	6	78	226	0.634771	0.574789	0.69401	0
chr21	+	34669389	34670762	1	CLIC6	ENSG00000159212	ENST00000349499	773	28	362	1163	0.664464	0.638321	0.691458	0
chr21	+	34707280	34707389	2	CLIC6	ENSG00000159212	ENST00000349499	45	0	18	63	0.701857	0.606707	0.78721	0
chr21	+	34707944	34708069	3	CLIC6	ENSG00000159212	ENST00000349499	51	1	29	81	0.654369	0.55797	0.733333	0
chr21	+	34708700	34708806	4	CLIC6	ENSG00000159212	ENST00000349499	47	1	20	68	0.688786	0.595976	0.773368	0
chr21	+	34709357	34709538	5	CLIC6	ENSG00000159212	ENST00000349499	74	2	33	109	0.675204	0.60018	0.75145	0
chr21	+	34716321	34716479	6	CLIC6	ENSG00000159212	ENST00000349499	62	3	20	85	0.71099	0.633026	0.796879	0
chr21	-	34792138	34792610	9	RUNX1	ENSG00000159216	ENST00000675419	223	5	127	355	0.629888	0.579306	0.674708	0
chr21	-	34799301	34799462	8	RUNX1	ENSG00000159216	ENST00000675419	60	0	22	82	0.708289	0.618162	0.786208	0
chr21	-	34834410	34834601	7	RUNX1	ENSG00000159216	ENST00000675419	81	0	37	118	0.684257	0.595291	0.745718	0
chr21	-	34859474	34859578	6	RUNX1	ENSG00000159216	ENST00000675419	22	1	18	41	0.597702	0.468616	0.699518	11
chr21	-	34880557	34880713	5	RUNX1	ENSG00000159216	ENST00000675419	33	1	27	61	0.583333	0.476185	0.678722	13
chr21	-	34886843	34887096	4	RUNX1	ENSG00000159216	ENST00000675419	108	1	56	165	0.651624	0.584287	0.717407	12
chr21	-	34892925	34892963	3	RUNX1	ENSG00000159216	ENST00000675419	3	0	0	3	0.663863	0.500598	0.829698	0
chr21	-	35048842	35048899	2	RUNX1	ENSG00000159216	ENST00000675419	19	4	8	31	0.63707	0.504789	0.74367	0
chr21	-	36036120	36036251	11	SETD4	ENSG00000185917	ENST00000332131	57	2	13	72	0.746455	0.665294	0.832523	0
chr21	-	36038150	36038273	10	SETD4	ENSG00000185917	ENST00000332131	58	4	22	84	0.691799	0.601616	0.76862	0
chr21	-	36040575	36040655	9	SETD4	ENSG00000185917	ENST00000332131	28	2	9	39	0.698728	0.593559	0.802189	0
chr21	-	36041807	36041888	8	SETD4	ENSG00000185917	ENST00000332131	6	1	2	9	0.677099	0.526627	0.808714	0
chr21	-	36043782	36043956	7	SETD4	ENSG00000185917	ENST00000332131	66	4	23	93	0.702203	0.620576	0.776505	0
chr21	-	36045582	36046011	6	SETD4	ENSG00000185917	ENST00000332131	168	11	87	266	0.641898	0.584035	0.692544	0
chr21	-	36048308	36048396	5	SETD4	ENSG00000185917	ENST00000332131	31	2	23	56	0.613924	0.499926	0.705861	0
chr21	-	36053583	36053620	4	SETD4	ENSG00000185917	ENST00000332131	13	0	6	19	0.685959	0.554621	0.805432	0
chr21	-	36057109	36057204	3	SETD4	ENSG00000185917	ENST00000332131	32	2	13	47	0.679385	0.583293	0.78505	0
chr21	-	36058816	36058888	2	SETD4	ENSG00000185917	ENST00000332131	37	4	14	55	0.681636	0.57697	0.773096	0
chr21	+	36070116	36070404	1	CBR1	ENSG00000159228	ENST00000290349	170	6	77	253	0.676514	0.617969	0.728131	0
chr21	+	36070950	36071057	2	CBR1	ENSG00000159228	ENST00000290349	47	1	14	62	0.731561	0.638186	0.825078	0
chr21	+	36072446	36072879	3	CBR1	ENSG00000159228	ENST00000290349	172	9	84	265	0.649214	0.595217	0.70634	0
chr21	+	36135193	36135481	1	CBR3	ENSG00000159231	ENST00000290354	138	5	53	196	0.701225	0.6402	0.761327	0
chr21	+	36137825	36137932	2	CBR3	ENSG00000159231	ENST00000290354	12	0	4	16	0.709443	0.560647	0.84784	0
chr21	+	36146076	36146509	3	CBR3	ENSG00000159231	ENST00000290354	159	8	71	238	0.667253	0.613915	0.727387	0
chr21	+	36164734	36164871	2	DOP1B	ENSG00000142197	ENST00000691173	46	5	21	72	0.655643	0.569481	0.725901	0
chr21	+	36199070	36199251	3	DOP1B	ENSG00000142197	ENST00000691173	57	3	34	94	0.634436	0.558466	0.704992	0
chr21	+	36200331	36200501	4	DOP1B	ENSG00000142197	ENST00000691173	77	4	66	147	0.579491	0.505503	0.641667	0
chr21	+	36208715	36208904	5	DOP1B	ENSG00000142197	ENST00000691173	85	3	43	131	0.659143	0.588368	0.719416	0
chr21	+	36211553	36211651	6	DOP1B	ENSG00000142197	ENST00000691173	34	0	18	52	0.662989	0.578798	0.745666	0
chr21	+	36211974	36212097	7	DOP1B	ENSG00000142197	ENST00000691173	53	0	23	76	0.678834	0.606303	0.755104	0
chr21	+	36214081	36214190	8	DOP1B	ENSG00000142197	ENST00000691173	40	4	13	57	0.684889	0.600833	0.760849	0
chr21	+	36214442	36214556	9	DOP1B	ENSG00000142197	ENST00000691173	58	2	18	78	0.70407	0.632744	0.779902	0
chr21	+	36219372	36219492	10	DOP1B	ENSG00000142197	ENST00000691173	50	2	24	76	0.665683	0.584588	0.737222	0
chr21	+	36223231	36223350	11	DOP1B	ENSG00000142197	ENST00000691173	45	0	18	63	0.688081	0.608387	0.764515	0
chr21	+	36225565	36225667	12	DOP1B	ENSG00000142197	ENST00000691173	52	2	23	77	0.671897	0.596718	0.74725	0
chr21	+	36227686	36227877	13	DOP1B	ENSG00000142197	ENST00000691173	82	2	40	124	0.667376	0.597899	0.729845	0
chr21	+	36230450	36231134	14	DOP1B	ENSG00000142197	ENST00000691173	287	15	143	445	0.645007	0.606433	0.688306	0
chr21	+	36232804	36233075	15	DOP1B	ENSG00000142197	ENST00000691173	99	4	45	148	0.669226	0.604496	0.728215	0
chr21	+	36237262	36237414	16	DOP1B	ENSG00000142197	ENST00000691173	66	1	28	95	0.683516	0.612818	0.754612	0
chr21	+	36238601	36238701	17	DOP1B	ENSG00000142197	ENST00000691173	45	1	10	56	0.724829	0.647368	0.80622	0
chr21	+	36239765	36239955	18	DOP1B	ENSG00000142197	ENST00000691173	87	1	47	135	0.656307	0.58688	0.715583	0
chr21	+	36245048	36246677	19	DOP1B	ENSG00000142197	ENST00000691173	647	24	305	976	0.666361	0.633701	0.690857	0
chr21	+	36247517	36247628	20	DOP1B	ENSG00000142197	ENST00000691173	38	4	14	56	0.678963	0.588252	0.751109	0
chr21	+	36248380	36248568	21	DOP1B	ENSG00000142197	ENST00000691173	84	4	27	115	0.708757	0.637124	0.768098	0
chr21	+	36251162	36251284	22	DOP1B	ENSG00000142197	ENST00000691173	49	3	28	80	0.64131	0.557731	0.712656	0
chr21	+	36253772	36253909	23	DOP1B	ENSG00000142197	ENST00000691173	55	3	34	92	0.629345	0.556086	0.704098	0
chr21	+	36260677	36260732	24	DOP1B	ENSG00000142197	ENST00000691173	15	0	7	22	0.670523	0.573069	0.765703	0
chr21	+	36263546	36263650	25	DOP1B	ENSG00000142197	ENST00000691173	47	2	20	69	0.679637	0.593011	0.749003	0
chr21	+	36263748	36263814	26	DOP1B	ENSG00000142197	ENST00000691173	29	1	9	39	0.694722	0.604003	0.776762	0
chr21	+	36270013	36270157	27	DOP1B	ENSG00000142197	ENST00000691173	53	0	25	78	0.673043	0.596554	0.748118	0
chr21	+	36277021	36277100	28	DOP1B	ENSG00000142197	ENST00000691173	30	0	17	47	0.661881	0.570429	0.743343	0
chr21	+	36277975	36278084	29	DOP1B	ENSG00000142197	ENST00000691173	44	2	14	60	0.699493	0.615667	0.774215	0
chr21	+	36278209	36278355	30	DOP1B	ENSG00000142197	ENST00000691173	62	3	25	90	0.686663	0.607479	0.750851	0
chr21	+	36280285	36280346	31	DOP1B	ENSG00000142197	ENST00000691173	4	1	3	8	0.651429	0.538265	0.753122	0
chr21	+	36281483	36281611	32	DOP1B	ENSG00000142197	ENST00000691173	55	1	17	73	0.708882	0.639388	0.787687	0
chr21	+	36288014	36288150	33	DOP1B	ENSG00000142197	ENST00000691173	46	3	24	73	0.651243	0.572874	0.728445	0
chr21	+	36288756	36288811	34	DOP1B	ENSG00000142197	ENST00000691173	22	1	13	36	0.648338	0.556913	0.737671	0
chr21	+	36289045	36289206	35	DOP1B	ENSG00000142197	ENST00000691173	75	5	26	106	0.6883	0.621826	0.758259	0
chr21	+	36292104	36292233	36	DOP1B	ENSG00000142197	ENST00000691173	46	1	20	67	0.670072	0.59507	0.751141	0
chr21	+	36293320	36293568	37	DOP1B	ENSG00000142197	ENST00000691173	84	5	45	134	0.643112	0.574777	0.706148	0
chr21	+	36320265	36320303	1	MORC3	ENSG00000159256	ENST00000400485	34	1	17	52	0.64636	0.545037	0.745536	0
chr21	+	36333646	36333718	2	MORC3	ENSG00000159256	ENST00000400485	10	0	14	24	0.568342	0.407135	0.679695	0
chr21	+	36336874	36337006	3	MORC3	ENSG00000159256	ENST00000400485	26	0	20	46	0.590991	0.487358	0.703309	0
chr21	+	36337732	36337946	4	MORC3	ENSG00000159256	ENST00000400485	64	0	30	94	0.668903	0.585591	0.748742	0
chr21	+	36338774	36338921	5	MORC3	ENSG00000159256	ENST00000400485	48	1	30	79	0.622516	0.525641	0.7041	0
chr21	+	36341399	36341546	6	MORC3	ENSG00000159256	ENST00000400485	51	1	24	76	0.666215	0.57227	0.7489	0
chr21	+	36344579	36344707	7	MORC3	ENSG00000159256	ENST00000400485	26	2	21	49	0.58453	0.463624	0.680028	0
chr21	+	36344912	36345031	8	MORC3	ENSG00000159256	ENST00000400485	17	0	19	36	0.552132	0.42783	0.672016	0
chr21	+	36349311	36349408	9	MORC3	ENSG00000159256	ENST00000400485	1	1	3	5	0.604265	0.411911	0.743382	0
chr21	+	36356620	36356724	10	MORC3	ENSG00000159256	ENST00000400485	6	0	1	7	0.680001	0.52149	0.820437	0
chr21	+	36359955	36360077	11	MORC3	ENSG00000159256	ENST00000400485	24	1	18	43	0.598358	0.48087	0.703624	0
chr21	+	36360184	36360258	12	MORC3	ENSG00000159256	ENST00000400485	17	0	8	25	0.663278	0.536148	0.777109	0
chr21	+	36362183	36362228	13	MORC3	ENSG00000159256	ENST00000400485	17	0	5	22	0.689202	0.55887	0.808861	0
chr21	+	36364093	36364259	14	MORC3	ENSG00000159256	ENST00000400485	70	0	22	92	0.723058	0.645118	0.804366	0
chr21	+	36368988	36369876	15	MORC3	ENSG00000159256	ENST00000400485	370	10	135	515	0.71571	0.675457	0.75103	0
chr21	+	36372374	36372531	16	MORC3	ENSG00000159256	ENST00000400485	59	2	24	85	0.681263	0.593399	0.761463	0
chr21	+	36375143	36375293	17	MORC3	ENSG00000159256	ENST00000400485	41	3	19	63	0.650252	0.551746	0.739324	0
chr21	+	36386137	36386262	2	CHAF1B	ENSG00000159259	ENST00000314103	44	1	32	77	0.595327	0.504709	0.688092	0
chr21	+	36387598	36387730	3	CHAF1B	ENSG00000159259	ENST00000314103	41	0	22	63	0.652827	0.55988	0.745396	0
chr21	+	36391551	36391668	4	CHAF1B	ENSG00000159259	ENST00000314103	22	0	14	36	0.640885	0.522236	0.748328	0
chr21	+	36394547	36394650	5	CHAF1B	ENSG00000159259	ENST00000314103	29	0	10	39	0.706264	0.590159	0.801004	0
chr21	+	36397415	36397511	6	CHAF1B	ENSG00000159259	ENST00000314103	7	0	3	10	0.661902	0.521117	0.802599	0
chr21	+	36399521	36399605	7	CHAF1B	ENSG00000159259	ENST00000314103	29	1	12	42	0.678174	0.567919	0.777032	0
chr21	+	36402758	36402851	8	CHAF1B	ENSG00000159259	ENST00000314103	29	0	21	50	0.612666	0.504149	0.713312	0
chr21	+	36408761	36408830	9	CHAF1B	ENSG00000159259	ENST00000314103	3	0	4	7	0.620359	0.45575	0.762034	0
chr21	+	36409374	36409465	10	CHAF1B	ENSG00000159259	ENST00000314103	22	0	13	35	0.648141	0.526707	0.752054	0
chr21	+	36411463	36411604	11	CHAF1B	ENSG00000159259	ENST00000314103	38	0	31	69	0.600056	0.490784	0.681187	0
chr21	+	36412884	36413315	12	CHAF1B	ENSG00000159259	ENST00000314103	189	1	72	262	0.71191	0.661325	0.763544	0
chr21	+	36415295	36415389	13	CHAF1B	ENSG00000159259	ENST00000314103	32	0	8	40	0.733501	0.62304	0.832842	0
chr21	+	36416275	36416363	14	CHAF1B	ENSG00000159259	ENST00000314103	36	1	17	54	0.66527	0.559219	0.75561	0
chr21	-	36460979	36461695	2	CLDN14	ENSG00000159261	ENST00000399135	313	23	154	490	0.638022	0.596936	0.680308	4
chr21	+	36699747	36699921	1	SIM2	ENSG00000159263	ENST00000290399	80	2	39	121	0.657563	0.588354	0.730545	0
chr21	+	36709168	36709250	2	SIM2	ENSG00000159263	ENST00000290399	52	0	18	70	0.709747	0.624104	0.793082	0
chr21	+	36712533	36712622	3	SIM2	ENSG00000159263	ENST00000290399	10	0	3	13	0.687136	0.552198	0.805186	0
chr21	+	36719821	36719929	4	SIM2	ENSG00000159263	ENST00000290399	42	1	25	68	0.6364	0.544324	0.722825	0
chr21	+	36723045	36723130	5	SIM2	ENSG00000159263	ENST00000290399	36	1	22	59	0.639724	0.537454	0.723122	0
chr21	+	36726119	36726318	6	SIM2	ENSG00000159263	ENST00000290399	78	2	40	120	0.652098	0.577452	0.724009	0
chr21	+	36731045	36731151	7	SIM2	ENSG00000159263	ENST00000290399	50	2	35	87	0.616512	0.519128	0.687085	0
chr21	+	36741717	36741864	8	SIM2	ENSG00000159263	ENST00000290399	60	6	31	97	0.637791	0.553506	0.71181	0
chr21	+	36743387	36743555	9	SIM2	ENSG00000159263	ENST00000290399	58	2	29	89	0.656251	0.573126	0.734688	0
chr21	+	36744728	36745136	10	SIM2	ENSG00000159263	ENST00000290399	176	4	76	256	0.685149	0.629685	0.734804	0
chr21	+	36747665	36748089	11	SIM2	ENSG00000159263	ENST00000290399	268	1	122	391	0.681431	0.637531	0.725224	0
chr21	-	36754249	36754417	11	HLCS	ENSG00000159267	ENST00000674895	66	2	39	107	0.629918	0.547067	0.701005	0
chr21	-	36756542	36756755	10	HLCS	ENSG00000159267	ENST00000674895	91	2	39	132	0.680495	0.610119	0.746782	3
chr21	-	36759727	36759841	9	HLCS	ENSG00000159267	ENST00000674895	14	1	9	24	0.635923	0.511472	0.742381	2
chr21	-	36765012	36765172	8	HLCS	ENSG00000159267	ENST00000674895	63	2	36	101	0.625938	0.556446	0.710929	3
chr21	-	36767218	36767285	7	HLCS	ENSG00000159267	ENST00000674895	27	1	14	42	0.648486	0.548744	0.744174	0
chr21	-	36896860	36897131	6	HLCS	ENSG00000159267	ENST00000674895	102	4	53	159	0.645936	0.579058	0.709904	0
chr21	-	36930251	36930433	5	HLCS	ENSG00000159267	ENST00000674895	66	3	31	100	0.65978	0.580614	0.732149	2
chr21	-	36936449	36937392	4	HLCS	ENSG00000159267	ENST00000674895	397	17	162	576	0.68846	0.64979	0.723019	5
chr21	-	36938832	36938994	3	HLCS	ENSG00000159267	ENST00000674895	68	3	26	97	0.682853	0.605862	0.759068	0
chr21	-	36962036	36962170	2	HLCS	ENSG00000159267	ENST00000674895	29	1	11	41	0.680202	0.578415	0.776387	0
chr21	-	36966444	36966638	1	HLCS	ENSG00000159267	ENST00000674895	85	10	46	141	0.617827	0.545215	0.684215	0
chr21	+	37006773	37006876	1	RIPPLY3	ENSG00000183145	ENST00000329553	47	4	29	80	0.624869	0.522836	0.709173	0
chr21	+	37008157	37008223	2	RIPPLY3	ENSG00000183145	ENST00000329553	44	3	12	59	0.730629	0.62672	0.819772	0
chr21	+	37013551	37013618	3	RIPPLY3	ENSG00000183145	ENST00000329553	26	1	7	34	0.72279	0.60367	0.832559	0
chr21	+	37017874	37018204	4	RIPPLY3	ENSG00000183145	ENST00000329553	173	13	68	254	0.680924	0.626781	0.734977	0
chr21	-	37065585	37065712	5	PIGP	ENSG00000185808	ENST00000360525	54	7	16	77	0.702218	0.603497	0.782635	0
chr21	-	37067262	37067380	4	PIGP	ENSG00000185808	ENST00000360525	20	0	7	27	0.720292	0.581557	0.836987	0
chr21	-	37069552	37069624	3	PIGP	ENSG00000185808	ENST00000360525	12	1	2	15	0.73567	0.571826	0.864176	0
chr21	-	37072434	37072515	2	PIGP	ENSG00000185808	ENST00000360525	30	5	17	52	0.62577	0.50227	0.723341	1
chr21	+	37087258	37087401	2	TTC3	ENSG00000182670	ENST00000418766	75	4	24	103	0.717603	0.652665	0.783813	0
chr21	+	37087833	37087875	3	TTC3	ENSG00000182670	ENST00000418766	5	0	0	5	0.731318	0.624549	0.824001	0
chr21	+	37088196	37088346	4	TTC3	ENSG00000182670	ENST00000418766	66	2	23	91	0.721492	0.64567	0.782954	0
chr21	+	37088799	37088886	5	TTC3	ENSG00000182670	ENST00000418766	34	1	9	44	0.73018	0.649252	0.810454	0
chr21	+	37090233	37090286	6	TTC3	ENSG00000182670	ENST00000418766	5	0	2	7	0.706449	0.603256	0.805904	0
chr21	+	37091293	37091413	7	TTC3	ENSG00000182670	ENST00000418766	27	0	9	36	0.717788	0.635908	0.801721	0
chr21	+	37094005	37094090	8	TTC3	ENSG00000182670	ENST00000418766	10	1	3	14	0.706245	0.608611	0.799887	0
chr21	+	37095350	37095444	9	TTC3	ENSG00000182670	ENST00000418766	16	0	6	22	0.714033	0.621668	0.802557	0
chr21	+	37096581	37096643	10	TTC3	ENSG00000182670	ENST00000418766	12	1	0	13	0.738003	0.642346	0.830407	0
chr21	+	37108392	37108446	11	TTC3	ENSG00000182670	ENST00000418766	27	3	10	40	0.697009	0.608957	0.778754	0
chr21	+	37121817	37121979	12	TTC3	ENSG00000182670	ENST00000418766	62	4	26	92	0.688855	0.61715	0.757529	0
chr21	+	37122983	37123028	13	TTC3	ENSG00000182670	ENST00000418766	20	1	4	25	0.734075	0.642125	0.81906	0
chr21	+	37124619	37124742	14	TTC3	ENSG00000182670	ENST00000418766	40	0	18	58	0.704327	0.618618	0.775007	0
chr21	+	37126080	37126143	15	TTC3	ENSG00000182670	ENST00000418766	29	0	16	45	0.684136	0.601471	0.767994	0
chr21	+	37129003	37129063	16	TTC3	ENSG00000182670	ENST00000418766	10	1	2	13	0.719827	0.620741	0.811407	0
chr21	+	37132682	37132766	17	TTC3	ENSG00000182670	ENST00000418766	18	1	9	28	0.691131	0.598254	0.777997	0
chr21	+	37135380	37135514	18	TTC3	ENSG00000182670	ENST00000418766	56	2	25	83	0.692979	0.61795	0.762805	0
chr21	+	37138634	37138714	19	TTC3	ENSG00000182670	ENST00000418766	5	1	5	11	0.679009	0.569856	0.774278	0
chr21	+	37140561	37140673	20	TTC3	ENSG00000182670	ENST00000418766	21	1	5	27	0.724682	0.636343	0.810271	0
chr21	+	37144525	37144645	21	TTC3	ENSG00000182670	ENST00000418766	36	3	14	53	0.69831	0.61495	0.774067	0
chr21	+	37147481	37147603	22	TTC3	ENSG00000182670	ENST00000418766	43	1	18	62	0.707533	0.625342	0.777367	0
chr21	+	37148546	37148647	23	TTC3	ENSG00000182670	ENST00000418766	14	1	9	24	0.678371	0.582074	0.770584	0
chr21	+	37150078	37150170	24	TTC3	ENSG00000182670	ENST00000418766	32	1	14	47	0.698724	0.613356	0.777121	0
chr21	+	37150820	37150884	25	TTC3	ENSG00000182670	ENST00000418766	9	0	2	11	0.724319	0.620417	0.813315	0
chr21	+	37151893	37152029	26	TTC3	ENSG00000182670	ENST00000418766	36	1	15	52	0.699552	0.622204	0.779137	0
chr21	+	37152951	37153277	27	TTC3	ENSG00000182670	ENST00000418766	101	9	47	157	0.665603	0.604774	0.726578	0
chr21	+	37156655	37156906	28	TTC3	ENSG00000182670	ENST00000418766	84	5	33	122	0.695586	0.630475	0.759792	0
chr21	+	37159699	37159745	29	TTC3	ENSG00000182670	ENST00000418766	6	0	3	9	0.704238	0.602905	0.801623	0
chr21	+	37160802	37160858	30	TTC3	ENSG00000182670	ENST00000418766	11	1	8	20	0.681544	0.576365	0.768797	0
chr21	+	37161990	37162063	31	TTC3	ENSG00000182670	ENST00000418766	7	0	0	7	0.735435	0.629923	0.826266	0
chr21	+	37164051	37164215	32	TTC3	ENSG00000182670	ENST00000418766	75	5	21	101	0.727944	0.660399	0.791838	0
chr21	+	37165550	37166615	33	TTC3	ENSG00000182670	ENST00000418766	406	18	142	566	0.716995	0.681059	0.751138	0
chr21	+	37167555	37167620	34	TTC3	ENSG00000182670	ENST00000418766	25	2	10	37	0.70608	0.607737	0.77953	0
chr21	+	37172595	37172744	35	TTC3	ENSG00000182670	ENST00000418766	50	2	20	72	0.702278	0.626468	0.773869	0
chr21	+	37182774	37182913	36	TTC3	ENSG00000182670	ENST00000418766	54	5	11	70	0.734417	0.665783	0.807534	0
chr21	+	37185706	37185774	37	TTC3	ENSG00000182670	ENST00000418766	10	0	1	11	0.733492	0.633928	0.825697	0
chr21	+	37187049	37187145	38	TTC3	ENSG00000182670	ENST00000418766	7	1	0	8	0.721773	0.622303	0.818961	0
chr21	+	37188495	37188595	39	TTC3	ENSG00000182670	ENST00000418766	37	0	15	52	0.71665	0.626622	0.785352	0
chr21	+	37191334	37191424	40	TTC3	ENSG00000182670	ENST00000418766	14	0	5	19	0.71892	0.623221	0.807093	0
chr21	+	37192112	37192213	41	TTC3	ENSG00000182670	ENST00000418766	25	1	8	34	0.717535	0.627384	0.798608	0
chr21	+	37195675	37196036	42	TTC3	ENSG00000182670	ENST00000418766	150	7	56	213	0.707373	0.65254	0.757025	0
chr21	+	37197570	37197696	43	TTC3	ENSG00000182670	ENST00000418766	35	4	11	50	0.705919	0.622565	0.782448	0
chr21	+	37197882	37198025	44	TTC3	ENSG00000182670	ENST00000418766	59	2	25	86	0.699344	0.623159	0.76397	0
chr21	+	37200232	37200324	45	TTC3	ENSG00000182670	ENST00000418766	38	1	12	51	0.721936	0.643765	0.801588	0
chr21	+	37201440	37201571	46	TTC3	ENSG00000182670	ENST00000418766	54	5	18	77	0.707305	0.630831	0.775405	0
chr21	-	37225547	37225626	8	VPS26C	ENSG00000157538	ENST00000309117	23	0	13	36	0.665528	0.538469	0.775932	0
chr21	-	37227654	37227806	7	VPS26C	ENSG00000157538	ENST00000309117	59	1	34	94	0.640573	0.558337	0.730225	0
chr21	-	37228223	37228373	6	VPS26C	ENSG00000157538	ENST00000309117	61	2	26	89	0.691357	0.601637	0.768725	0
chr21	-	37232377	37232451	5	VPS26C	ENSG00000157538	ENST00000309117	27	0	13	40	0.684298	0.565333	0.787002	0
chr21	-	37233362	37233442	4	VPS26C	ENSG00000157538	ENST00000309117	35	0	3	38	0.816665	0.705833	0.921796	0
chr21	-	37238460	37238609	3	VPS26C	ENSG00000157538	ENST00000309117	53	1	27	81	0.668589	0.572907	0.747972	0
chr21	-	37240496	37240639	2	VPS26C	ENSG00000157538	ENST00000309117	56	2	22	80	0.697897	0.608654	0.782393	0
chr21	-	37267238	37267294	1	VPS26C	ENSG00000157538	ENST00000309117	22	4	11	37	0.642336	0.517235	0.75315	0
chr21	+	37420375	37420384	2	DYRK1A	ENSG00000157540	ENST00000647188	1	2	0	3	0.596432	0.39943	0.749435	1
chr21	+	37472684	37472880	3	DYRK1A	ENSG00000157540	ENST00000647188	71	1	35	107	0.644666	0.569017	0.727793	0
chr21	+	37478208	37478300	4	DYRK1A	ENSG00000157540	ENST00000647188	29	0	21	50	0.590806	0.480637	0.694983	0
chr21	+	37480638	37480826	5	DYRK1A	ENSG00000157540	ENST00000647188	46	1	27	74	0.618438	0.523768	0.708246	5
chr21	+	37486467	37486614	6	DYRK1A	ENSG00000157540	ENST00000647188	19	1	14	34	0.582469	0.459956	0.701737	3
chr21	+	37490175	37490461	7	DYRK1A	ENSG00000157540	ENST00000647188	45	1	61	107	0.467853	0.378498	0.553058	12
chr21	+	37493017	37493163	8	DYRK1A	ENSG00000157540	ENST00000647188	25	0	24	49	0.546321	0.435973	0.657354	6
chr21	+	37496118	37496258	9	DYRK1A	ENSG00000157540	ENST00000647188	41	1	18	60	0.65994	0.555489	0.752211	0
chr21	+	37505283	37505589	10	DYRK1A	ENSG00000157540	ENST00000647188	77	0	52	129	0.600658	0.521473	0.672017	3
chr21	+	37506099	37506223	11	DYRK1A	ENSG00000157540	ENST00000647188	69	1	34	104	0.646882	0.567424	0.728725	0
chr21	+	37511911	37512528	12	DYRK1A	ENSG00000157540	ENST00000647188	245	1	105	351	0.692509	0.642536	0.735205	0
chr21	-	37625162	37625484	4	KCNJ6	ENSG00000157542	ENST00000609713	66	2	54	122	0.546019	0.458293	0.622408	0
chr21	-	37714211	37715131	3	KCNJ6	ENSG00000157542	ENST00000609713	175	8	159	342	0.511781	0.462337	0.565131	2
chr21	-	37840658	37840682	2	KCNJ6	ENSG00000157542	ENST00000609713	0	0	2	2	0.507488	0.270225	0.701027	0
chr21	+	38299262	38300386	3	KCNJ15	ENSG00000157551	ENST00000398938	424	17	202	643	0.656577	0.62423	0.69695	0
chr21	-	38383406	38383923	10	ERG	ENSG00000157554	ENST00000288319	141	3	94	238	0.602359	0.542016	0.657671	0
chr21	-	38390995	38391042	9	ERG	ENSG00000157554	ENST00000288319	2	0	2	4	0.634972	0.470305	0.784517	0
chr21	-	38391659	38391715	8	ERG	ENSG00000157554	ENST00000288319	16	0	9	25	0.637601	0.514417	0.756843	0
chr21	-	38392376	38392444	7	ERG	ENSG00000157554	ENST00000288319	30	0	18	48	0.634927	0.526412	0.732468	0
chr21	-	38400574	38400645	6	ERG	ENSG00000157554	ENST00000288319	17	0	9	26	0.639877	0.52519	0.766034	0
chr21	-	38402557	38402637	5	ERG	ENSG00000157554	ENST00000288319	11	0	8	19	0.631963	0.486682	0.747183	0
chr21	-	38403506	38403709	4	ERG	ENSG00000157554	ENST00000288319	72	0	35	107	0.667206	0.585281	0.739742	0
chr21	-	38423410	38423561	3	ERG	ENSG00000157554	ENST00000288319	73	0	28	101	0.699733	0.618796	0.773558	0
chr21	-	38445404	38445621	2	ERG	ENSG00000157554	ENST00000288319	75	2	36	113	0.653827	0.581536	0.734201	0
chr21	-	38498363	38498380	1	ERG	ENSG00000157554	ENST00000288319	0	0	2	2	0.630296	0.433535	0.766982	0
chr21	+	38810035	38810106	2	ETS2	ENSG00000157557	ENST00000360938	16	0	8	24	0.646696	0.520728	0.778519	0
chr21	+	38813003	38813114	3	ETS2	ENSG00000157557	ENST00000360938	32	0	9	41	0.722542	0.607056	0.826028	0
chr21	+	38814273	38814392	4	ETS2	ENSG00000157557	ENST00000360938	34	0	19	53	0.640066	0.53737	0.743595	0
chr21	+	38814781	38814981	5	ETS2	ENSG00000157557	ENST00000360938	54	3	37	94	0.592735	0.503432	0.677713	0
chr21	+	38817008	38817091	6	ETS2	ENSG00000157557	ENST00000360938	13	0	3	16	0.70747	0.560029	0.84171	0
chr21	+	38818425	38818646	7	ETS2	ENSG00000157557	ENST00000360938	78	0	38	116	0.664424	0.587033	0.740442	0
chr21	+	38819503	38819766	8	ETS2	ENSG00000157557	ENST00000360938	98	2	43	143	0.675646	0.608547	0.749913	0
chr21	+	38821586	38821704	9	ETS2	ENSG00000157557	ENST00000360938	15	1	20	36	0.531985	0.392403	0.650664	0
chr21	+	38822674	38822886	10	ETS2	ENSG00000157557	ENST00000360938	67	2	47	116	0.594455	0.512514	0.674911	0
chr21	-	39175593	39175664	7	PSMG1	ENSG00000183527	ENST00000331573	4	0	1	5	0.709366	0.539471	0.850589	0
chr21	-	39177435	39177571	6	PSMG1	ENSG00000183527	ENST00000331573	54	2	28	84	0.651957	0.570914	0.743004	0
chr21	-	39178449	39178647	5	PSMG1	ENSG00000183527	ENST00000331573	91	1	28	120	0.739014	0.669785	0.809624	0
chr21	-	39179924	39179986	4	PSMG1	ENSG00000183527	ENST00000331573	21	2	9	32	0.677941	0.550051	0.779472	0
chr21	-	39180285	39180436	3	PSMG1	ENSG00000183527	ENST00000331573	73	2	22	97	0.737289	0.651782	0.806934	0
chr21	-	39181772	39181878	2	PSMG1	ENSG00000183527	ENST00000331573	30	3	12	45	0.68596	0.567536	0.780092	0
chr21	-	39183252	39183385	1	PSMG1	ENSG00000183527	ENST00000331573	71	7	39	117	0.626873	0.546923	0.7041	0
chr21	-	39196262	39197415	41	BRWD1	ENSG00000185658	ENST00000342449	432	16	169	617	0.698475	0.6641	0.733216	0
chr21	-	39198763	39199662	40	BRWD1	ENSG00000185658	ENST00000342449	371	9	117	497	0.738631	0.699508	0.773745	0
chr21	-	39200219	39200386	39	BRWD1	ENSG00000185658	ENST00000342449	72	1	25	98	0.710505	0.637236	0.781845	0
chr21	-	39202325	39202545	38	BRWD1	ENSG00000185658	ENST00000342449	70	1	28	99	0.695436	0.618632	0.763889	0
chr21	-	39206108	39206274	37	BRWD1	ENSG00000185658	ENST00000342449	49	1	16	66	0.713427	0.622283	0.78568	0
chr21	-	39209995	39210147	36	BRWD1	ENSG00000185658	ENST00000342449	45	1	20	66	0.67185	0.590945	0.757583	0
chr21	-	39210786	39210929	35	BRWD1	ENSG00000185658	ENST00000342449	39	1	14	54	0.696352	0.605913	0.776967	0
chr21	-	39212666	39212707	34	BRWD1	ENSG00000185658	ENST00000342449	7	0	4	11	0.673609	0.54779	0.781189	0
chr21	-	39213481	39213553	33	BRWD1	ENSG00000185658	ENST00000342449	23	1	6	30	0.711079	0.602808	0.80075	0
chr21	-	39215237	39215362	32	BRWD1	ENSG00000185658	ENST00000342449	42	2	21	65	0.664811	0.572508	0.741446	0
chr21	-	39218152	39218272	31	BRWD1	ENSG00000185658	ENST00000342449	41	1	11	53	0.724932	0.632138	0.804483	0
chr21	-	39218505	39218660	30	BRWD1	ENSG00000185658	ENST00000342449	39	0	14	53	0.697742	0.615807	0.786511	0
chr21	-	39224408	39224469	29	BRWD1	ENSG00000185658	ENST00000342449	4	0	0	4	0.694389	0.569087	0.808276	0
chr21	-	39225086	39225197	28	BRWD1	ENSG00000185658	ENST00000342449	4	0	6	10	0.636567	0.506441	0.746605	0
chr21	-	39228500	39228582	27	BRWD1	ENSG00000185658	ENST00000342449	4	0	6	10	0.635449	0.504607	0.746004	0
chr21	-	39229312	39229436	26	BRWD1	ENSG00000185658	ENST00000342449	30	0	22	52	0.625286	0.529358	0.716245	0
chr21	-	39232177	39232284	25	BRWD1	ENSG00000185658	ENST00000342449	24	1	11	36	0.680128	0.571184	0.763994	0
chr21	-	39232373	39232498	24	BRWD1	ENSG00000185658	ENST00000342449	40	0	18	58	0.676499	0.593939	0.764786	0
chr21	-	39236595	39236784	23	BRWD1	ENSG00000185658	ENST00000342449	80	3	25	108	0.714813	0.645846	0.784846	0
chr21	-	39238479	39238573	22	BRWD1	ENSG00000185658	ENST00000342449	28	0	9	37	0.702105	0.61311	0.801357	0
chr21	-	39247701	39247832	21	BRWD1	ENSG00000185658	ENST00000342449	53	0	25	78	0.675833	0.596511	0.752711	0
chr21	-	39250796	39250889	20	BRWD1	ENSG00000185658	ENST00000342449	6	0	4	10	0.658253	0.539789	0.7745	0
chr21	-	39255645	39255828	19	BRWD1	ENSG00000185658	ENST00000342449	46	1	20	67	0.677438	0.595341	0.75806	0
chr21	-	39258487	39258672	18	BRWD1	ENSG00000185658	ENST00000342449	80	2	27	109	0.719494	0.643291	0.779984	0
chr21	-	39264460	39264685	17	BRWD1	ENSG00000185658	ENST00000342449	73	2	32	107	0.686085	0.604687	0.748645	0
chr21	-	39264891	39265019	16	BRWD1	ENSG00000185658	ENST00000342449	33	1	22	56	0.632578	0.536842	0.718294	0
chr21	-	39269899	39270033	15	BRWD1	ENSG00000185658	ENST00000342449	52	2	25	79	0.66884	0.581645	0.743438	0
chr21	-	39270283	39270433	14	BRWD1	ENSG00000185658	ENST00000342449	43	3	26	72	0.634998	0.539938	0.70839	0
chr21	-	39274374	39274472	13	BRWD1	ENSG00000185658	ENST00000342449	32	0	15	47	0.679067	0.579612	0.762464	0
chr21	-	39276173	39276213	12	BRWD1	ENSG00000185658	ENST00000342449	14	0	8	22	0.669981	0.54819	0.760312	0
chr21	-	39277251	39277351	11	BRWD1	ENSG00000185658	ENST00000342449	25	0	11	36	0.685785	0.585361	0.7764	0
chr21	-	39278743	39278813	10	BRWD1	ENSG00000185658	ENST00000342449	25	0	12	37	0.672329	0.57179	0.764674	0
chr21	-	39280148	39280248	9	BRWD1	ENSG00000185658	ENST00000342449	16	1	18	35	0.599585	0.478798	0.691057	0
chr21	-	39293811	39294032	8	BRWD1	ENSG00000185658	ENST00000342449	61	3	40	104	0.619765	0.540124	0.691916	1
chr21	-	39295743	39295903	7	BRWD1	ENSG00000185658	ENST00000342449	53	2	32	87	0.641432	0.55472	0.713632	0
chr21	-	39296265	39296363	6	BRWD1	ENSG00000185658	ENST00000342449	39	1	10	50	0.726155	0.633796	0.807509	0
chr21	-	39298432	39298582	5	BRWD1	ENSG00000185658	ENST00000342449	51	1	22	74	0.678983	0.599582	0.759466	0
chr21	-	39312841	39312900	4	BRWD1	ENSG00000185658	ENST00000342449	28	1	15	44	0.66098	0.560131	0.747792	0
chr21	-	39313072	39313101	3	BRWD1	ENSG00000185658	ENST00000342449	11	2	9	22	0.618972	0.506255	0.727579	0
chr21	-	39313241	39313299	2	BRWD1	ENSG00000185658	ENST00000342449	31	1	21	53	0.635254	0.53515	0.718263	0
chr21	-	39313443	39313491	1	BRWD1	ENSG00000185658	ENST00000342449	22	1	19	42	0.616828	0.506226	0.704543	0
chr21	-	39343115	39343159	6	HMGN1	ENSG00000205581	ENST00000380749	0	0	0	0	0.661595	0.462507	0.842246	0
chr21	-	39345146	39345274	5	HMGN1	ENSG00000205581	ENST00000380749	66	2	26	94	0.692954	0.607457	0.7719	0
chr21	-	39348292	39348339	4	HMGN1	ENSG00000205581	ENST00000380749	29	0	14	43	0.678196	0.558062	0.779228	0
chr21	-	39348422	39348451	3	HMGN1	ENSG00000205581	ENST00000380749	17	1	10	28	0.639756	0.50152	0.758346	0
chr21	-	39348545	39348577	2	HMGN1	ENSG00000205581	ENST00000380749	30	1	13	44	0.681631	0.56038	0.777277	0
chr21	-	39348903	39348917	1	HMGN1	ENSG00000205581	ENST00000380749	6	3	2	11	0.649943	0.468083	0.78228	0
chr21	+	39380385	39380486	1	GET1	ENSG00000182093	ENST00000649170	54	2	30	86	0.635117	0.543612	0.719643	0
chr21	+	39390698	39390863	2	GET1	ENSG00000182093	ENST00000649170	75	1	33	109	0.677088	0.598464	0.75245	0
chr21	+	39391769	39391836	3	GET1	ENSG00000182093	ENST00000649170	30	2	12	44	0.66995	0.560676	0.77237	0
chr21	+	39393166	39393280	4	GET1	ENSG00000182093	ENST00000649170	38	5	17	60	0.639847	0.542365	0.739786	0
chr21	+	39396866	39396936	5	GET1	ENSG00000182093	ENST00000649170	25	2	12	39	0.654337	0.534022	0.761022	0
chr21	-	39405885	39406612	11	LCA5L	ENSG00000157578	ENST00000288350	241	10	91	342	0.704901	0.657548	0.749592	0
chr21	-	39409979	39410096	10	LCA5L	ENSG00000157578	ENST00000288350	16	0	6	22	0.717695	0.595153	0.831534	0
chr21	-	39410264	39410367	9	LCA5L	ENSG00000157578	ENST00000288350	7	0	2	9	0.723554	0.581208	0.852941	0
chr21	-	39411718	39411802	8	LCA5L	ENSG00000157578	ENST00000288350	10	0	3	13	0.725608	0.586839	0.847461	0
chr21	-	39420706	39420843	7	LCA5L	ENSG00000157578	ENST00000288350	51	3	22	76	0.694355	0.595036	0.765773	0
chr21	-	39422976	39423490	6	LCA5L	ENSG00000157578	ENST00000288350	188	10	66	264	0.715189	0.658594	0.760839	0
chr21	-	39428172	39428493	5	LCA5L	ENSG00000157578	ENST00000288350	64	3	21	88	0.722382	0.641826	0.798954	0
chr21	+	39452097	39452141	1	SH3BGR	ENSG00000185437	ENST00000333634	9	4	8	21	0.556119	0.371116	0.685147	0
chr21	+	39462375	39462560	2	SH3BGR	ENSG00000185437	ENST00000333634	65	8	21	94	0.672489	0.586615	0.757619	0
chr21	+	39475135	39475215	3	SH3BGR	ENSG00000185437	ENST00000333634	6	0	4	10	0.631313	0.436	0.782563	0
chr21	+	39499823	39499915	4	SH3BGR	ENSG00000185437	ENST00000333634	33	1	10	44	0.703317	0.581843	0.808697	0
chr21	+	39508998	39509027	5	SH3BGR	ENSG00000185437	ENST00000333634	2	0	2	4	0.603564	0.403022	0.792388	0
chr21	+	39511680	39511772	6	SH3BGR	ENSG00000185437	ENST00000333634	13	0	12	25	0.582463	0.426513	0.715578	0
chr21	+	39660560	39661489	4	B3GALT5	ENSG00000183778	ENST00000684187	336	18	162	516	0.655041	0.610067	0.691182	0
chr21	+	39745510	39745526	1	IGSF5	ENSG00000183067	ENST00000380588	4	2	1	7	0.685135	0.52146	0.8169	0
chr21	+	39746216	39746298	2	IGSF5	ENSG00000183067	ENST00000380588	11	2	7	20	0.660078	0.514953	0.775725	0
chr21	+	39765535	39765852	3	IGSF5	ENSG00000183067	ENST00000380588	144	12	52	208	0.692717	0.635199	0.749357	0
chr21	+	39770916	39771215	4	IGSF5	ENSG00000183067	ENST00000380588	130	7	56	193	0.678406	0.614302	0.736111	0
chr21	+	39779090	39779305	5	IGSF5	ENSG00000183067	ENST00000380588	105	6	33	144	0.71771	0.654457	0.785637	0
chr21	+	39788167	39788188	6	IGSF5	ENSG00000183067	ENST00000380588	4	1	0	5	0.708144	0.556991	0.852993	0
chr21	+	39792008	39792099	7	IGSF5	ENSG00000183067	ENST00000380588	10	1	4	15	0.69578	0.546371	0.809627	0
chr21	+	39793534	39793613	8	IGSF5	ENSG00000183067	ENST00000380588	33	1	13	47	0.70121	0.597605	0.797908	0
chr21	+	39801262	39801354	9	IGSF5	ENSG00000183067	ENST00000380588	35	0	9	44	0.749093	0.647639	0.845107	0
chr21	+	39867502	39867510	1	PCP4	ENSG00000183036	ENST00000328619	0	2	1	3	0.578778	0.287828	0.776828	0
chr21	+	39898476	39898527	2	PCP4	ENSG00000183036	ENST00000328619	5	0	2	7	0.652313	0.436832	0.83547	0
chr21	+	39928984	39929108	3	PCP4	ENSG00000183036	ENST00000328619	36	2	16	54	0.653034	0.533328	0.762247	0
chr21	-	40013037	40013386	33	DSCAM	ENSG00000171587	ENST00000400454	155	4	81	240	0.651878	0.594409	0.700009	0
chr21	-	40042371	40042673	32	DSCAM	ENSG00000171587	ENST00000400454	116	2	69	187	0.632891	0.569684	0.687255	0
chr21	-	40044078	40044275	31	DSCAM	ENSG00000171587	ENST00000400454	67	2	37	106	0.638334	0.565217	0.706346	0
chr21	-	40051958	40052107	30	DSCAM	ENSG00000171587	ENST00000400454	48	0	25	73	0.646814	0.576351	0.728993	0
chr21	-	40055725	40055840	29	DSCAM	ENSG00000171587	ENST00000400454	50	1	23	74	0.66864	0.584792	0.735454	0
chr21	-	40062869	40062899	28	DSCAM	ENSG00000171587	ENST00000400454	10	0	5	15	0.652073	0.554311	0.75443	0
chr21	-	40075037	40075213	27	DSCAM	ENSG00000171587	ENST00000400454	60	0	38	98	0.633528	0.556225	0.700409	0
chr21	-	40078687	40078977	26	DSCAM	ENSG00000171587	ENST00000400454	107	2	59	168	0.641397	0.581398	0.701253	0
chr21	-	40080152	40080340	25	DSCAM	ENSG00000171587	ENST00000400454	71	2	26	99	0.692407	0.620143	0.758814	0
chr21	-	40083908	40084006	24	DSCAM	ENSG00000171587	ENST00000400454	35	0	20	55	0.650957	0.561927	0.727203	1
chr21	-	40085602	40085765	23	DSCAM	ENSG00000171587	ENST00000400454	71	2	31	104	0.665544	0.601751	0.739338	0
chr21	-	40087170	40087287	22	DSCAM	ENSG00000171587	ENST00000400454	34	0	17	51	0.663644	0.574542	0.73946	0
chr21	-	40093721	40093874	21	DSCAM	ENSG00000171587	ENST00000400454	58	1	29	88	0.654304	0.577941	0.724512	0
chr21	-	40124195	40124328	20	DSCAM	ENSG00000171587	ENST00000400454	59	1	22	82	0.687489	0.611004	0.758625	0
chr21	-	40133854	40134009	19	DSCAM	ENSG00000171587	ENST00000400454	59	0	30	89	0.65856	0.582934	0.727366	0
chr21	-	40142558	40142704	18	DSCAM	ENSG00000171587	ENST00000400454	50	1	26	77	0.645283	0.57232	0.724492	0
chr21	-	40144491	40144731	17	DSCAM	ENSG00000171587	ENST00000400454	80	1	42	123	0.649955	0.583633	0.71597	0
chr21	-	40167218	40167288	16	DSCAM	ENSG00000171587	ENST00000400454	20	0	9	29	0.665096	0.567809	0.751455	0
chr21	-	40178927	40179094	15	DSCAM	ENSG00000171587	ENST00000400454	59	1	33	93	0.641954	0.567463	0.712084	0
chr21	-	40187131	40187259	14	DSCAM	ENSG00000171587	ENST00000400454	53	0	19	72	0.686628	0.614887	0.767327	0
chr21	-	40187891	40187987	13	DSCAM	ENSG00000171587	ENST00000400454	26	0	13	39	0.658251	0.567134	0.742252	0
chr21	-	40189042	40189238	12	DSCAM	ENSG00000171587	ENST00000400454	90	2	38	130	0.676881	0.611374	0.740767	0
chr21	-	40276097	40276270	11	DSCAM	ENSG00000171587	ENST00000400454	54	3	39	96	0.601203	0.524795	0.674785	0
chr21	-	40296055	40296174	10	DSCAM	ENSG00000171587	ENST00000400454	26	0	28	54	0.588032	0.489062	0.664343	0
chr21	-	40312081	40312359	9	DSCAM	ENSG00000171587	ENST00000400454	79	0	51	130	0.627576	0.556836	0.688711	0
chr21	-	40338101	40338376	8	DSCAM	ENSG00000171587	ENST00000400454	82	3	51	136	0.616026	0.555168	0.687082	0
chr21	-	40339119	40339415	7	DSCAM	ENSG00000171587	ENST00000400454	125	3	52	180	0.685557	0.62258	0.736952	0
chr21	-	40347670	40347945	6	DSCAM	ENSG00000171587	ENST00000400454	111	0	44	155	0.698677	0.633786	0.754028	0
chr21	-	40353465	40353743	5	DSCAM	ENSG00000171587	ENST00000400454	118	2	63	183	0.646121	0.587105	0.702535	0
chr21	-	40369099	40369245	4	DSCAM	ENSG00000171587	ENST00000400454	58	2	36	96	0.627751	0.553089	0.698763	0
chr21	-	40692810	40692956	3	DSCAM	ENSG00000171587	ENST00000400454	58	1	28	87	0.664795	0.584093	0.72963	0
chr21	-	40708454	40708771	2	DSCAM	ENSG00000171587	ENST00000400454	107	2	63	172	0.634438	0.570773	0.689929	0
chr21	-	40846619	40846661	1	DSCAM	ENSG00000171587	ENST00000400454	0	0	0	0	0.656792	0.537705	0.762545	0
chr21	+	41168264	41168575	1	BACE2	ENSG00000182240	ENST00000330333	174	3	88	265	0.656694	0.605371	0.710907	0
chr21	+	41226266	41226354	2	BACE2	ENSG00000182240	ENST00000330333	30	0	18	48	0.647718	0.541134	0.74336	0
chr21	+	41237513	41237729	3	BACE2	ENSG00000182240	ENST00000330333	71	1	34	106	0.671791	0.593008	0.742623	0
chr21	+	41241819	41241947	4	BACE2	ENSG00000182240	ENST00000330333	57	0	22	79	0.709415	0.617884	0.781358	0
chr21	+	41243376	41243510	5	BACE2	ENSG00000182240	ENST00000330333	35	2	17	54	0.654888	0.557723	0.749132	0
chr21	+	41245962	41246063	6	BACE2	ENSG00000182240	ENST00000330333	42	1	27	70	0.629832	0.537214	0.717645	0
chr21	+	41250752	41250901	7	BACE2	ENSG00000182240	ENST00000330333	52	3	14	69	0.723782	0.634075	0.802943	0
chr21	+	41257158	41257326	8	BACE2	ENSG00000182240	ENST00000330333	66	2	34	102	0.660239	0.577855	0.733639	0
chr21	+	41275371	41275621	9	BACE2	ENSG00000182240	ENST00000330333	103	2	42	147	0.691816	0.627806	0.759539	0
chr21	+	41316880	41316898	1	FAM3B	ENSG00000183844	ENST00000357985	10	4	2	16	0.699166	0.546933	0.811389	0
chr21	+	41322923	41323066	2	FAM3B	ENSG00000183844	ENST00000357985	72	1	35	108	0.682429	0.598876	0.753046	0
chr21	+	41338378	41338501	3	FAM3B	ENSG00000183844	ENST00000357985	55	2	18	75	0.719512	0.637051	0.805952	0
chr21	+	41344476	41344534	4	FAM3B	ENSG00000183844	ENST00000357985	21	0	6	27	0.739657	0.616523	0.840538	0
chr21	+	41345686	41345736	5	FAM3B	ENSG00000183844	ENST00000357985	6	1	3	10	0.684635	0.531937	0.817136	0
chr21	+	41347013	41347100	6	FAM3B	ENSG00000183844	ENST00000357985	31	0	14	45	0.70145	0.59048	0.79259	0
chr21	+	41348592	41348724	7	FAM3B	ENSG00000183844	ENST00000357985	47	2	16	65	0.721296	0.625569	0.803588	0
chr21	+	41357108	41357194	8	FAM3B	ENSG00000183844	ENST00000357985	16	2	2	20	0.730887	0.610878	0.850319	0
chr21	+	41376907	41377155	2	MX2	ENSG00000183486	ENST00000330714	127	7	50	184	0.686765	0.625812	0.744894	0
chr21	+	41377789	41377981	3	MX2	ENSG00000183486	ENST00000330714	81	5	54	140	0.602441	0.532097	0.67245	0
chr21	+	41380017	41380151	4	MX2	ENSG00000183486	ENST00000330714	59	2	22	83	0.695691	0.617245	0.772081	0
chr21	+	41382410	41382564	5	MX2	ENSG00000183486	ENST00000330714	63	1	33	97	0.657359	0.582762	0.73208	0
chr21	+	41390565	41390703	6	MX2	ENSG00000183486	ENST00000330714	71	2	26	99	0.70629	0.626836	0.773501	0
chr21	+	41395587	41395785	7	MX2	ENSG00000183486	ENST00000330714	72	1	35	108	0.664986	0.59416	0.740059	0
chr21	+	41397613	41397691	8	MX2	ENSG00000183486	ENST00000330714	37	3	15	55	0.672306	0.580647	0.759235	0
chr21	+	41398897	41399019	9	MX2	ENSG00000183486	ENST00000330714	54	3	27	84	0.64885	0.573138	0.734067	0
chr21	+	41399196	41399337	10	MX2	ENSG00000183486	ENST00000330714	55	1	30	86	0.653305	0.569	0.731033	0
chr21	+	41401970	41402128	11	MX2	ENSG00000183486	ENST00000330714	59	4	24	87	0.682624	0.595218	0.751525	0
chr21	+	41403267	41403343	12	MX2	ENSG00000183486	ENST00000330714	33	0	10	43	0.718007	0.618828	0.806094	0
chr21	+	41406744	41406998	13	MX2	ENSG00000183486	ENST00000330714	95	3	43	141	0.671587	0.608008	0.740659	0
chr21	+	41407991	41408230	14	MX2	ENSG00000183486	ENST00000330714	98	4	41	143	0.683777	0.616687	0.74707	0
chr21	+	41432071	41432175	5	MX1	ENSG00000157601	ENST00000398598	51	4	24	79	0.658037	0.577232	0.740228	0
chr21	+	41435837	41436029	6	MX1	ENSG00000157601	ENST00000398598	82	5	38	125	0.656019	0.591388	0.73219	0
chr21	+	41437015	41437152	7	MX1	ENSG00000157601	ENST00000398598	48	2	23	73	0.664116	0.580879	0.748508	0
chr21	+	41439694	41439848	8	MX1	ENSG00000157601	ENST00000398598	73	3	30	106	0.677248	0.610857	0.756524	0
chr21	+	41440887	41441025	9	MX1	ENSG00000157601	ENST00000398598	63	3	23	89	0.701771	0.619651	0.774272	0
chr21	+	41441716	41441914	10	MX1	ENSG00000157601	ENST00000398598	95	1	35	131	0.717324	0.645152	0.778442	0
chr21	+	41443788	41443866	11	MX1	ENSG00000157601	ENST00000398598	39	0	13	52	0.717085	0.625081	0.804211	0
chr21	+	41445448	41445570	12	MX1	ENSG00000157601	ENST00000398598	47	3	22	72	0.664248	0.577522	0.746994	0
chr21	+	41446000	41446141	13	MX1	ENSG00000157601	ENST00000398598	76	5	19	100	0.736241	0.659364	0.802864	0
chr21	+	41449137	41449295	14	MX1	ENSG00000157601	ENST00000398598	55	3	30	88	0.64102	0.562363	0.724705	0
chr21	+	41451167	41451243	15	MX1	ENSG00000157601	ENST00000398598	12	0	5	17	0.692025	0.572447	0.801579	0
chr21	+	41452621	41452869	16	MX1	ENSG00000157601	ENST00000398598	90	12	41	143	0.646244	0.573312	0.709473	0
chr21	+	41458528	41458755	17	MX1	ENSG00000157601	ENST00000398598	93	4	45	142	0.66246	0.596222	0.73033	0
chr21	-	41466145	41466153	14	TMPRSS2	ENSG00000184012	ENST00000332149	5	0	1	6	0.716952	0.57702	0.831477	0
chr21	-	41467734	41467886	13	TMPRSS2	ENSG00000184012	ENST00000332149	61	3	21	85	0.709075	0.627295	0.782448	0
chr21	-	41468396	41468538	12	TMPRSS2	ENSG00000184012	ENST00000332149	62	3	22	87	0.698892	0.625614	0.778844	0
chr21	-	41470648	41470743	11	TMPRSS2	ENSG00000184012	ENST00000332149	42	4	25	71	0.633812	0.541007	0.718586	0
chr21	-	41471806	41471981	10	TMPRSS2	ENSG00000184012	ENST00000332149	76	3	28	107	0.700421	0.631645	0.775062	0
chr21	-	41473325	41473496	9	TMPRSS2	ENSG00000184012	ENST00000332149	104	5	41	150	0.695339	0.625846	0.755606	0
chr21	-	41476577	41476620	8	TMPRSS2	ENSG00000184012	ENST00000332149	18	1	10	29	0.67207	0.552459	0.768709	0
chr21	-	41479172	41479282	7	TMPRSS2	ENSG00000184012	ENST00000332149	42	1	14	57	0.710329	0.622827	0.799182	0
chr21	-	41480476	41480602	6	TMPRSS2	ENSG00000184012	ENST00000332149	64	4	24	92	0.691156	0.615183	0.769407	0
chr21	-	41488394	41488513	5	TMPRSS2	ENSG00000184012	ENST00000332149	54	2	20	76	0.706629	0.618552	0.779272	0
chr21	-	41489507	41489593	4	TMPRSS2	ENSG00000184012	ENST00000332149	44	3	21	68	0.665989	0.576628	0.751614	0
chr21	-	41494356	41494578	3	TMPRSS2	ENSG00000184012	ENST00000332149	133	5	54	192	0.691172	0.632876	0.749562	0
chr21	-	41498119	41498133	2	TMPRSS2	ENSG00000184012	ENST00000332149	2	0	0	2	0.704548	0.564283	0.830741	0
chr21	-	41740841	41741997	8	RIPK4	ENSG00000183421	ENST00000332512	482	9	294	785	0.612713	0.583301	0.649249	0
chr21	-	41743882	41744140	7	RIPK4	ENSG00000183421	ENST00000332512	116	4	64	184	0.639854	0.569785	0.694888	0
chr21	-	41745759	41745862	6	RIPK4	ENSG00000183421	ENST00000332512	40	0	21	61	0.653915	0.553949	0.739895	0
chr21	-	41746613	41746771	5	RIPK4	ENSG00000183421	ENST00000332512	69	2	33	104	0.658362	0.576596	0.729969	1
chr21	-	41749154	41749203	4	RIPK4	ENSG00000183421	ENST00000332512	17	0	12	29	0.618103	0.498655	0.728449	0
chr21	-	41751097	41751245	3	RIPK4	ENSG00000183421	ENST00000332512	60	0	26	86	0.672684	0.593979	0.758192	0
chr21	-	41756525	41756816	2	RIPK4	ENSG00000183421	ENST00000332512	99	3	57	159	0.632553	0.557979	0.691456	0
chr21	-	41766860	41767041	1	RIPK4	ENSG00000183421	ENST00000332512	88	5	45	138	0.637169	0.568931	0.708141	0
chr21	-	41801243	41801722	24	PRDM15	ENSG00000141956	ENST00000398548	168	3	113	284	0.604641	0.547899	0.65153	0
chr21	-	41802712	41802921	23	PRDM15	ENSG00000141956	ENST00000398548	73	2	44	119	0.624142	0.55388	0.696406	0
chr21	-	41804534	41804614	22	PRDM15	ENSG00000141956	ENST00000398548	42	0	25	67	0.641593	0.552657	0.720288	0
chr21	-	41810154	41810329	21	PRDM15	ENSG00000141956	ENST00000398548	60	7	39	106	0.601828	0.52079	0.674036	0
chr21	-	41810753	41810836	20	PRDM15	ENSG00000141956	ENST00000398548	28	0	9	37	0.69719	0.593235	0.782515	1
chr21	-	41815705	41815836	19	PRDM15	ENSG00000141956	ENST00000398548	41	0	27	68	0.631266	0.539061	0.709056	0
chr21	-	41819582	41819701	18	PRDM15	ENSG00000141956	ENST00000398548	44	1	18	63	0.675689	0.588659	0.757375	0
chr21	-	41820095	41820174	17	PRDM15	ENSG00000141956	ENST00000398548	27	0	19	46	0.621572	0.527396	0.711872	0
chr21	-	41821067	41821230	16	PRDM15	ENSG00000141956	ENST00000398548	69	2	32	103	0.661634	0.589599	0.734301	0
chr21	-	41821903	41822037	15	PRDM15	ENSG00000141956	ENST00000398548	72	1	30	103	0.685384	0.608009	0.752023	0
chr21	-	41823318	41823449	14	PRDM15	ENSG00000141956	ENST00000398548	35	2	26	63	0.599333	0.510692	0.686372	0
chr21	-	41825960	41826054	13	PRDM15	ENSG00000141956	ENST00000398548	37	2	22	61	0.632322	0.54242	0.718298	0
chr21	-	41828166	41828333	12	PRDM15	ENSG00000141956	ENST00000398548	67	0	29	96	0.683675	0.602378	0.750541	0
chr21	-	41835437	41835524	11	PRDM15	ENSG00000141956	ENST00000398548	36	0	17	53	0.66662	0.576598	0.753174	0
chr21	-	41836113	41836207	10	PRDM15	ENSG00000141956	ENST00000398548	35	1	17	53	0.665004	0.567216	0.742974	0
chr21	-	41836468	41836649	9	PRDM15	ENSG00000141956	ENST00000398548	94	3	33	130	0.700317	0.632345	0.765901	0
chr21	-	41837934	41838063	8	PRDM15	ENSG00000141956	ENST00000398548	59	1	28	88	0.665309	0.585202	0.738856	0
chr21	-	41839623	41839853	7	PRDM15	ENSG00000141956	ENST00000398548	86	4	45	135	0.642096	0.574378	0.710064	0
chr21	-	41847090	41847191	6	PRDM15	ENSG00000141956	ENST00000398548	27	0	12	39	0.663262	0.571013	0.757854	0
chr21	-	41854566	41854818	5	PRDM15	ENSG00000141956	ENST00000398548	105	6	59	170	0.629744	0.562351	0.687367	0
chr21	-	41857176	41857329	4	PRDM15	ENSG00000141956	ENST00000398548	58	2	20	80	0.693118	0.610729	0.767688	0
chr21	-	41859592	41859685	3	PRDM15	ENSG00000141956	ENST00000398548	25	0	13	38	0.660815	0.557006	0.748734	0
chr21	-	41860327	41860363	2	PRDM15	ENSG00000141956	ENST00000398548	13	1	5	19	0.660985	0.550303	0.764094	0
chr21	-	41889127	41889344	14	C2CD2	ENSG00000157617	ENST00000380486	96	3	39	138	0.67558	0.606712	0.743122	0
chr21	-	41899053	41899362	13	C2CD2	ENSG00000157617	ENST00000380486	120	2	73	195	0.61722	0.556779	0.679067	0
chr21	-	41901622	41901749	12	C2CD2	ENSG00000157617	ENST00000380486	52	3	27	82	0.627804	0.549208	0.71459	0
chr21	-	41905724	41905837	11	C2CD2	ENSG00000157617	ENST00000380486	17	0	13	30	0.613731	0.490032	0.710616	0
chr21	-	41906992	41907166	10	C2CD2	ENSG00000157617	ENST00000380486	71	2	43	116	0.61607	0.541467	0.690533	0
chr21	-	41907660	41907784	9	C2CD2	ENSG00000157617	ENST00000380486	52	4	42	98	0.566825	0.479886	0.643725	0
chr21	-	41909459	41909523	8	C2CD2	ENSG00000157617	ENST00000380486	5	0	5	10	0.620373	0.47208	0.732718	0
chr21	-	41912332	41912440	7	C2CD2	ENSG00000157617	ENST00000380486	35	2	17	54	0.637647	0.540751	0.726702	0
chr21	-	41914598	41914721	6	C2CD2	ENSG00000157617	ENST00000380486	45	5	27	77	0.604769	0.514405	0.684937	0
chr21	-	41918105	41918227	5	C2CD2	ENSG00000157617	ENST00000380486	46	0	20	66	0.672036	0.579377	0.752144	0
chr21	-	41918856	41918960	4	C2CD2	ENSG00000157617	ENST00000380486	42	1	18	61	0.655268	0.568488	0.747041	0
chr21	-	41921972	41922085	3	C2CD2	ENSG00000157617	ENST00000380486	42	0	19	61	0.661568	0.567752	0.746169	0
chr21	-	41942147	41942245	2	C2CD2	ENSG00000157617	ENST00000380486	33	4	20	57	0.605133	0.505595	0.695777	0
chr21	-	41953370	41953648	1	C2CD2	ENSG00000157617	ENST00000380486	149	13	76	238	0.622112	0.569223	0.681021	0
chr21	-	41990898	41994095	3	ZBTB21	ENSG00000173276	ENST00000310826	1170	20	532	1722	0.678206	0.656645	0.700584	0
chr21	+	42071317	42071392	1	UMODL1	ENSG00000177398	ENST00000408910	34	3	18	55	0.657227	0.565119	0.732408	0
chr21	+	42076005	42076247	2	UMODL1	ENSG00000177398	ENST00000408910	118	5	54	177	0.673843	0.608902	0.725665	0
chr21	+	42084084	42084245	3	UMODL1	ENSG00000177398	ENST00000408910	91	3	29	123	0.721017	0.654291	0.783413	0
chr21	+	42085291	42085412	4	UMODL1	ENSG00000177398	ENST00000408910	53	2	15	70	0.715977	0.642364	0.793392	0
chr21	+	42088294	42088480	5	UMODL1	ENSG00000177398	ENST00000408910	87	2	36	125	0.688348	0.623185	0.752138	0
chr21	+	42090298	42090438	6	UMODL1	ENSG00000177398	ENST00000408910	54	7	27	88	0.651037	0.564133	0.713877	0
chr21	+	42098926	42099180	7	UMODL1	ENSG00000177398	ENST00000408910	112	6	48	166	0.674675	0.615128	0.734306	0
chr21	+	42102166	42102278	8	UMODL1	ENSG00000177398	ENST00000408910	29	3	13	45	0.670543	0.574191	0.747591	0
chr21	+	42103868	42104087	9	UMODL1	ENSG00000177398	ENST00000408910	102	4	44	150	0.679125	0.614515	0.738192	0
chr21	+	42109562	42109699	10	UMODL1	ENSG00000177398	ENST00000408910	89	5	31	125	0.699111	0.63347	0.762774	0
chr21	+	42110880	42111121	11	UMODL1	ENSG00000177398	ENST00000408910	116	3	65	184	0.64002	0.584886	0.702084	0
chr21	+	42111506	42111710	12	UMODL1	ENSG00000177398	ENST00000408910	94	2	40	136	0.689376	0.6222	0.74847	0
chr21	+	42113573	42113830	13	UMODL1	ENSG00000177398	ENST00000408910	115	2	42	159	0.711671	0.648576	0.766667	0
chr21	+	42115873	42115985	14	UMODL1	ENSG00000177398	ENST00000408910	47	3	21	71	0.669844	0.589776	0.746691	0
chr21	+	42119111	42119324	15	UMODL1	ENSG00000177398	ENST00000408910	93	3	49	145	0.652979	0.586274	0.715343	0
chr21	+	42121087	42121224	16	UMODL1	ENSG00000177398	ENST00000408910	21	1	11	33	0.671411	0.570123	0.754854	0
chr21	+	42122831	42123150	17	UMODL1	ENSG00000177398	ENST00000408910	164	8	70	242	0.676638	0.623564	0.72662	0
chr21	+	42126345	42126490	18	UMODL1	ENSG00000177398	ENST00000408910	80	3	33	116	0.683482	0.615814	0.749287	0
chr21	+	42127006	42127242	19	UMODL1	ENSG00000177398	ENST00000408910	113	8	50	171	0.662939	0.604873	0.723961	0
chr21	+	42127672	42127831	20	UMODL1	ENSG00000177398	ENST00000408910	85	1	35	121	0.691942	0.624424	0.754978	0
chr21	+	42129713	42129797	21	UMODL1	ENSG00000177398	ENST00000408910	38	1	15	54	0.694886	0.60523	0.768668	0
chr21	+	42137439	42137617	22	UMODL1	ENSG00000177398	ENST00000408910	81	3	41	125	0.664659	0.591868	0.725168	0
chr21	+	42219263	42219304	1	ABCG1	ENSG00000160179	ENST00000398449	26	2	10	38	0.66712	0.556749	0.762119	0
chr21	+	42225671	42225914	2	ABCG1	ENSG00000160179	ENST00000398449	108	3	46	157	0.677628	0.612301	0.741726	0
chr21	+	42271070	42271187	3	ABCG1	ENSG00000160179	ENST00000398449	36	0	29	65	0.600258	0.495243	0.684385	0
chr21	+	42273303	42273435	4	ABCG1	ENSG00000160179	ENST00000398449	56	0	22	78	0.687145	0.605489	0.770491	0
chr21	+	42276895	42276945	5	ABCG1	ENSG00000160179	ENST00000398449	17	0	6	23	0.68067	0.562733	0.790456	0
chr21	+	42282274	42282419	6	ABCG1	ENSG00000160179	ENST00000398449	65	1	35	101	0.64632	0.566163	0.720651	0
chr21	+	42284560	42284683	7	ABCG1	ENSG00000160179	ENST00000398449	51	2	30	83	0.620841	0.538315	0.705591	0
chr21	+	42285880	42285994	8	ABCG1	ENSG00000160179	ENST00000398449	37	2	13	52	0.684218	0.582518	0.773802	0
chr21	+	42287889	42288037	9	ABCG1	ENSG00000160179	ENST00000398449	76	1	38	115	0.657202	0.58285	0.731139	0
chr21	+	42288211	42288312	10	ABCG1	ENSG00000160179	ENST00000398449	45	0	17	62	0.686369	0.600304	0.778932	0
chr21	+	42290050	42290218	11	ABCG1	ENSG00000160179	ENST00000398449	53	0	36	89	0.611976	0.530156	0.6963	0
chr21	+	42291092	42291192	12	ABCG1	ENSG00000160179	ENST00000398449	27	1	11	39	0.672971	0.561452	0.765976	0
chr21	+	42291498	42291656	13	ABCG1	ENSG00000160179	ENST00000398449	46	1	45	92	0.555851	0.465332	0.638931	0
chr21	+	42294542	42294660	14	ABCG1	ENSG00000160179	ENST00000398449	35	2	22	59	0.618407	0.515629	0.705451	0
chr21	+	42296164	42296389	15	ABCG1	ENSG00000160179	ENST00000398449	77	0	46	123	0.635087	0.558729	0.703887	0
chr21	-	42312259	42312269	3	TFF3	ENSG00000160180	ENST00000518498	3	0	3	6	0.609895	0.402352	0.780714	0
chr21	-	42313485	42313631	2	TFF3	ENSG00000160180	ENST00000518498	66	5	32	103	0.63599	0.547916	0.718587	0
chr21	-	42315293	42315374	1	TFF3	ENSG00000160180	ENST00000518498	31	2	18	51	0.612194	0.498872	0.725223	0
chr21	-	42346536	42346546	4	TFF2	ENSG00000160181	ENST00000291526	7	0	2	9	0.693782	0.542094	0.859512	0
chr21	-	42347486	42347632	3	TFF2	ENSG00000160181	ENST00000291526	64	4	24	92	0.693722	0.607338	0.774463	0
chr21	-	42349881	42350030	2	TFF2	ENSG00000160181	ENST00000291526	79	4	26	109	0.722693	0.634192	0.787376	0
chr21	-	42350879	42350957	1	TFF2	ENSG00000160181	ENST00000291526	34	2	21	57	0.621482	0.519543	0.733654	0
chr21	-	42362482	42362495	3	TFF1	ENSG00000160182	ENST00000291527	4	0	3	7	0.662991	0.461139	0.821	0
chr21	-	42363255	42363407	2	TFF1	ENSG00000160182	ENST00000291527	81	1	31	113	0.704845	0.626375	0.782697	0
chr21	-	42366411	42366495	1	TFF1	ENSG00000160182	ENST00000291527	43	4	20	67	0.650157	0.546119	0.749081	0
chr21	-	42372765	42372779	13	TMPRSS3	ENSG00000160183	ENST00000644384	4	0	1	5	0.684948	0.544414	0.809303	0
chr21	-	42375716	42375868	12	TMPRSS3	ENSG00000160183	ENST00000644384	73	3	36	112	0.660493	0.581767	0.73064	13
chr21	-	42376541	42376683	11	TMPRSS3	ENSG00000160183	ENST00000644384	64	1	39	104	0.635009	0.557202	0.710288	4
chr21	-	42380117	42380212	10	TMPRSS3	ENSG00000160183	ENST00000644384	54	3	18	75	0.703377	0.615132	0.779132	4
chr21	-	42382065	42382234	9	TMPRSS3	ENSG00000160183	ENST00000644384	74	3	39	116	0.647903	0.573448	0.71963	4
chr21	-	42383033	42383198	8	TMPRSS3	ENSG00000160183	ENST00000644384	72	5	29	106	0.680221	0.601988	0.750852	6
chr21	-	42383970	42384013	7	TMPRSS3	ENSG00000160183	ENST00000644384	13	0	8	21	0.652028	0.531465	0.762187	0
chr21	-	42385409	42385534	6	TMPRSS3	ENSG00000160183	ENST00000644384	57	5	25	87	0.659535	0.579528	0.739124	2
chr21	-	42388403	42388526	5	TMPRSS3	ENSG00000160183	ENST00000644384	66	3	26	95	0.686303	0.605718	0.759383	6
chr21	-	42388929	42389045	4	TMPRSS3	ENSG00000160183	ENST00000644384	64	5	31	100	0.649984	0.572661	0.727072	3
chr21	-	42389927	42390037	3	TMPRSS3	ENSG00000160183	ENST00000644384	45	1	14	60	0.717783	0.625452	0.800791	1
chr21	-	42395324	42395417	2	TMPRSS3	ENSG00000160183	ENST00000644384	47	5	18	70	0.66964	0.582918	0.754942	2
chr21	+	42403946	42404058	1	UBASH3A	ENSG00000160185	ENST00000319294	53	2	19	74	0.703473	0.617073	0.778237	0
chr21	+	42406308	42406361	2	UBASH3A	ENSG00000160185	ENST00000319294	22	1	14	37	0.647832	0.538052	0.73977	0
chr21	+	42409422	42409608	3	UBASH3A	ENSG00000160185	ENST00000319294	81	3	38	122	0.672956	0.595268	0.735975	0
chr21	+	42413024	42413222	4	UBASH3A	ENSG00000160185	ENST00000319294	99	2	45	146	0.681167	0.609468	0.740118	0
chr21	+	42413410	42413523	5	UBASH3A	ENSG00000160185	ENST00000319294	42	1	21	64	0.675825	0.578277	0.749518	0
chr21	+	42416442	42416611	6	UBASH3A	ENSG00000160185	ENST00000319294	79	5	38	122	0.658855	0.585278	0.725884	0
chr21	+	42418401	42418609	7	UBASH3A	ENSG00000160185	ENST00000319294	94	5	51	150	0.648086	0.571402	0.703692	0
chr21	+	42426697	42426820	8	UBASH3A	ENSG00000160185	ENST00000319294	50	3	14	67	0.713847	0.630017	0.79424	0
chr21	+	42432103	42432202	9	UBASH3A	ENSG00000160185	ENST00000319294	36	3	17	56	0.666614	0.570618	0.747929	0
chr21	+	42434832	42434954	10	UBASH3A	ENSG00000160185	ENST00000319294	46	1	21	68	0.679333	0.589751	0.756482	0
chr21	+	42437488	42437580	11	UBASH3A	ENSG00000160185	ENST00000319294	37	1	18	56	0.671713	0.576482	0.755498	0
chr21	+	42442452	42442596	12	UBASH3A	ENSG00000160185	ENST00000319294	61	1	18	80	0.727232	0.647698	0.804878	0
chr21	+	42443312	42443418	13	UBASH3A	ENSG00000160185	ENST00000319294	81	2	30	113	0.705131	0.632696	0.771105	0
chr21	+	42444534	42444643	14	UBASH3A	ENSG00000160185	ENST00000319294	52	0	27	79	0.665795	0.581433	0.743174	0
chr21	+	42447057	42447191	15	UBASH3A	ENSG00000160185	ENST00000319294	56	4	22	82	0.675212	0.600974	0.758481	0
chr21	-	42472821	42472870	9	RSPH1	ENSG00000160188	ENST00000291536	4	0	1	5	0.706162	0.533348	0.854096	0
chr21	-	42475898	42476047	8	RSPH1	ENSG00000160188	ENST00000291536	78	2	18	98	0.767736	0.691173	0.84048	0
chr21	-	42477291	42477444	7	RSPH1	ENSG00000160188	ENST00000291536	87	2	28	117	0.729493	0.657098	0.800775	0
chr21	-	42482637	42482708	6	RSPH1	ENSG00000160188	ENST00000291536	7	0	7	14	0.642052	0.464904	0.769235	0
chr21	-	42485669	42485804	5	RSPH1	ENSG00000160188	ENST00000291536	53	4	22	79	0.665538	0.585776	0.762943	2
chr21	-	42486371	42486461	4	RSPH1	ENSG00000160188	ENST00000291536	31	1	12	44	0.702303	0.586758	0.797964	0
chr21	-	42492758	42492863	3	RSPH1	ENSG00000160188	ENST00000291536	10	2	6	18	0.647572	0.493673	0.774725	0
chr21	-	42492966	42493079	2	RSPH1	ENSG00000160188	ENST00000291536	61	5	21	87	0.698974	0.608914	0.775627	0
chr21	-	42496133	42496186	1	RSPH1	ENSG00000160188	ENST00000291536	22	6	12	40	0.620416	0.491231	0.730078	1
chr21	+	42518455	42518510	2	SLC37A1	ENSG00000160190	ENST00000352133	22	4	7	33	0.650644	0.550246	0.752025	0
chr21	+	42525776	42525857	3	SLC37A1	ENSG00000160190	ENST00000352133	16	3	7	26	0.630285	0.518193	0.736645	0
chr21	+	42534698	42534830	4	SLC37A1	ENSG00000160190	ENST00000352133	53	3	23	79	0.666462	0.576753	0.741261	0
chr21	+	42535472	42535550	5	SLC37A1	ENSG00000160190	ENST00000352133	31	1	12	44	0.66631	0.572144	0.759976	0
chr21	+	42539512	42539647	6	SLC37A1	ENSG00000160190	ENST00000352133	43	4	29	76	0.606278	0.512188	0.682504	0
chr21	+	42542404	42542480	7	SLC37A1	ENSG00000160190	ENST00000352133	25	2	15	42	0.631304	0.517866	0.715401	0
chr21	+	42543436	42543602	8	SLC37A1	ENSG00000160190	ENST00000352133	70	4	31	105	0.659082	0.579538	0.728016	0
chr21	+	42547103	42547140	9	SLC37A1	ENSG00000160190	ENST00000352133	15	0	11	26	0.623568	0.507774	0.726108	0
chr21	+	42554062	42554142	10	SLC37A1	ENSG00000160190	ENST00000352133	23	0	12	35	0.651541	0.541012	0.745186	0
chr21	+	42558958	42559089	11	SLC37A1	ENSG00000160190	ENST00000352133	59	1	30	90	0.643597	0.567182	0.725426	0
chr21	+	42562078	42562168	12	SLC37A1	ENSG00000160190	ENST00000352133	29	0	16	45	0.64255	0.545243	0.734985	0
chr21	+	42563815	42563877	13	SLC37A1	ENSG00000160190	ENST00000352133	30	1	12	43	0.658555	0.567103	0.759013	0
chr21	+	42564708	42564793	14	SLC37A1	ENSG00000160190	ENST00000352133	43	2	24	69	0.631388	0.543782	0.715592	0
chr21	+	42565827	42565875	15	SLC37A1	ENSG00000160190	ENST00000352133	13	0	5	18	0.664397	0.547331	0.772979	0
chr21	+	42566985	42567058	16	SLC37A1	ENSG00000160190	ENST00000352133	32	2	17	51	0.636611	0.541549	0.726545	0
chr21	+	42568360	42568438	17	SLC37A1	ENSG00000160190	ENST00000352133	31	0	17	48	0.64014	0.547243	0.738021	0
chr21	+	42574818	42574915	18	SLC37A1	ENSG00000160190	ENST00000352133	39	2	18	59	0.651559	0.560098	0.737822	0
chr21	+	42579736	42579800	19	SLC37A1	ENSG00000160190	ENST00000352133	22	1	19	42	0.593977	0.480573	0.683748	0
chr21	+	42580345	42580357	20	SLC37A1	ENSG00000160190	ENST00000352133	3	1	0	4	0.661803	0.519099	0.77747	0
chr21	+	42653815	42653883	1	PDE9A	ENSG00000160191	ENST00000291539	22	1	6	29	0.70129	0.600023	0.804544	0
chr21	+	42686192	42686262	2	PDE9A	ENSG00000160191	ENST00000291539	33	0	15	48	0.679239	0.585609	0.772565	0
chr21	+	42687917	42687994	3	PDE9A	ENSG00000160191	ENST00000291539	35	1	20	56	0.649226	0.553873	0.737769	0
chr21	+	42698968	42699011	4	PDE9A	ENSG00000160191	ENST00000291539	6	0	3	9	0.675294	0.54059	0.79055	0
chr21	+	42731770	42731949	5	PDE9A	ENSG00000160191	ENST00000291539	77	7	32	116	0.666965	0.593666	0.738571	0
chr21	+	42732070	42732124	6	PDE9A	ENSG00000160191	ENST00000291539	25	2	9	36	0.675519	0.580668	0.781251	0
chr21	+	42733356	42733426	7	PDE9A	ENSG00000160191	ENST00000291539	8	0	3	11	0.68537	0.555661	0.796164	0
chr21	+	42743776	42743860	8	PDE9A	ENSG00000160191	ENST00000291539	10	0	6	16	0.671842	0.53768	0.772159	0
chr21	+	42751116	42751197	9	PDE9A	ENSG00000160191	ENST00000291539	16	0	6	22	0.683434	0.578847	0.79761	0
chr21	+	42753990	42754064	10	PDE9A	ENSG00000160191	ENST00000291539	20	0	12	32	0.66795	0.544026	0.752823	0
chr21	+	42758999	42759085	11	PDE9A	ENSG00000160191	ENST00000291539	24	1	14	39	0.657344	0.54416	0.746234	0
chr21	+	42760328	42760432	12	PDE9A	ENSG00000160191	ENST00000291539	41	2	17	60	0.673032	0.586898	0.762686	0
chr21	+	42760825	42760907	13	PDE9A	ENSG00000160191	ENST00000291539	26	1	17	44	0.643517	0.532798	0.730897	0
chr21	+	42762083	42762239	14	PDE9A	ENSG00000160191	ENST00000291539	55	3	31	89	0.64224	0.55374	0.714331	0
chr21	+	42765381	42765494	15	PDE9A	ENSG00000160191	ENST00000291539	14	0	4	18	0.697959	0.581001	0.806038	0
chr21	+	42768188	42768292	16	PDE9A	ENSG00000160191	ENST00000291539	9	0	6	15	0.664911	0.539216	0.779434	0
chr21	+	42769027	42769155	17	PDE9A	ENSG00000160191	ENST00000291539	49	1	20	70	0.690091	0.597907	0.766411	0
chr21	+	42770703	42770798	18	PDE9A	ENSG00000160191	ENST00000291539	45	4	15	64	0.692411	0.60096	0.77291	0
chr21	+	42772439	42772520	19	PDE9A	ENSG00000160191	ENST00000291539	13	1	8	22	0.652037	0.524985	0.753379	0
chr21	+	42775280	42775290	20	PDE9A	ENSG00000160191	ENST00000291539	6	0	0	6	0.703893	0.576244	0.828305	0
chr21	-	42850052	42850242	11	WDR4	ENSG00000160193	ENST00000398208	111	1	48	160	0.691879	0.62564	0.750585	0
chr21	-	42852255	42852324	10	WDR4	ENSG00000160193	ENST00000398208	32	1	12	45	0.689103	0.596549	0.784355	0
chr21	-	42853569	42853752	9	WDR4	ENSG00000160193	ENST00000398208	89	10	41	140	0.64419	0.577149	0.713642	0
chr21	-	42854562	42854626	8	WDR4	ENSG00000160193	ENST00000398208	41	1	20	62	0.662623	0.575431	0.752412	0
chr21	-	42855682	42855780	7	WDR4	ENSG00000160193	ENST00000398208	45	1	24	70	0.651978	0.564511	0.739023	0
chr21	-	42859662	42859722	6	WDR4	ENSG00000160193	ENST00000398208	34	1	16	51	0.674906	0.573723	0.759688	0
chr21	-	42862282	42862394	5	WDR4	ENSG00000160193	ENST00000398208	64	3	28	95	0.674206	0.59324	0.747762	1
chr21	-	42863440	42863596	4	WDR4	ENSG00000160193	ENST00000398208	86	2	44	132	0.660706	0.588341	0.727939	1
chr21	-	42873551	42873691	3	WDR4	ENSG00000160193	ENST00000398208	67	1	29	97	0.679913	0.608571	0.758932	0
chr21	-	42876702	42876767	2	WDR4	ENSG00000160193	ENST00000398208	37	1	12	50	0.714145	0.610793	0.794022	0
chr21	-	42879407	42879495	1	WDR4	ENSG00000160193	ENST00000398208	54	5	26	85	0.643616	0.568812	0.729825	1
chr21	+	42893334	42893381	1	NDUFV3	ENSG00000160194	ENST00000354250	42	9	14	65	0.658053	0.551496	0.745459	0
chr21	+	42896927	42897047	2	NDUFV3	ENSG00000160194	ENST00000354250	52	6	21	79	0.657524	0.56834	0.746819	0
chr21	+	42903182	42904276	3	NDUFV3	ENSG00000160194	ENST00000354250	473	30	197	700	0.67531	0.640781	0.707817	0
chr21	+	42908864	42909018	4	NDUFV3	ENSG00000160194	ENST00000354250	63	4	31	98	0.651132	0.564492	0.730003	0
chr21	-	42918527	42919006	2	ERVH48-1	ENSG00000233056	ENST00000447535	60	4	21	85	0.708572	0.609662	0.790955	0
chr21	+	43004382	43004432	2	PKNOX1	ENSG00000160199	ENST00000291547	2	2	2	6	0.607482	0.435914	0.747717	0
chr21	+	43007491	43007618	3	PKNOX1	ENSG00000160199	ENST00000291547	55	0	22	77	0.687646	0.594706	0.769779	0
chr21	+	43010053	43010224	4	PKNOX1	ENSG00000160199	ENST00000291547	10	0	7	17	0.619175	0.483973	0.751368	0
chr21	+	43013068	43013238	5	PKNOX1	ENSG00000160199	ENST00000291547	43	3	32	78	0.580697	0.487664	0.671525	0
chr21	+	43016908	43017007	6	PKNOX1	ENSG00000160199	ENST00000291547	37	1	17	55	0.666445	0.557652	0.755449	0
chr21	+	43018133	43018230	7	PKNOX1	ENSG00000160199	ENST00000291547	37	1	18	56	0.658507	0.549999	0.745532	0
chr21	+	43021303	43021431	8	PKNOX1	ENSG00000160199	ENST00000291547	29	0	15	44	0.651831	0.541171	0.752287	0
chr21	+	43024871	43024947	9	PKNOX1	ENSG00000160199	ENST00000291547	3	0	1	4	0.656963	0.492585	0.800621	0
chr21	+	43028702	43028874	10	PKNOX1	ENSG00000160199	ENST00000291547	57	2	31	90	0.63499	0.552085	0.720206	0
chr21	+	43029890	43030098	11	PKNOX1	ENSG00000160199	ENST00000291547	99	2	53	154	0.644796	0.572085	0.707785	0
chr21	-	43529757	43529962	9	HSF2BP	ENSG00000160207	ENST00000291560	0	0	0	0	0.684186	0.487508	0.837929	0
chr21	-	43592225	43592328	8	HSF2BP	ENSG00000160207	ENST00000291560	13	1	9	23	0.644687	0.491935	0.756574	0
chr21	-	43613830	43613947	7	HSF2BP	ENSG00000160207	ENST00000291560	39	5	14	58	0.672632	0.573601	0.766078	0
chr21	-	43630322	43630454	6	HSF2BP	ENSG00000160207	ENST00000291560	64	0	21	85	0.731505	0.644398	0.806933	1
chr21	-	43633272	43633421	5	HSF2BP	ENSG00000160207	ENST00000291560	50	4	18	72	0.688584	0.593657	0.772454	1
chr21	-	43644289	43644392	4	HSF2BP	ENSG00000160207	ENST00000291560	40	3	14	57	0.690716	0.590028	0.784921	0
chr21	-	43656587	43656737	3	HSF2BP	ENSG00000160207	ENST00000291560	72	2	28	102	0.70094	0.618665	0.774594	0
chr21	-	43658061	43658096	2	HSF2BP	ENSG00000160207	ENST00000291560	25	4	17	46	0.604315	0.486783	0.71197	0
chr21	+	43659665	43659794	1	RRP1B	ENSG00000160208	ENST00000340648	64	4	36	104	0.640811	0.554359	0.709602	0
chr21	+	43669884	43669966	2	RRP1B	ENSG00000160208	ENST00000340648	29	4	10	43	0.677331	0.569395	0.766351	0
chr21	+	43672308	43672365	3	RRP1B	ENSG00000160208	ENST00000340648	26	3	10	39	0.67038	0.561274	0.763151	0
chr21	+	43673870	43673955	4	RRP1B	ENSG00000160208	ENST00000340648	32	4	8	44	0.695279	0.598352	0.789596	0
chr21	+	43674636	43674697	5	RRP1B	ENSG00000160208	ENST00000340648	17	4	6	27	0.667891	0.540274	0.762953	0
chr21	+	43675034	43675163	6	RRP1B	ENSG00000160208	ENST00000340648	41	2	27	70	0.622741	0.533516	0.712597	0
chr21	+	43676272	43676336	7	RRP1B	ENSG00000160208	ENST00000340648	4	0	7	11	0.616948	0.474122	0.745968	0
chr21	+	43676733	43676914	8	RRP1B	ENSG00000160208	ENST00000340648	70	2	31	103	0.673924	0.602163	0.751053	0
chr21	+	43683279	43683373	9	RRP1B	ENSG00000160208	ENST00000340648	31	1	12	44	0.695176	0.588046	0.781225	0
chr21	+	43684553	43684650	10	RRP1B	ENSG00000160208	ENST00000340648	27	2	12	41	0.672805	0.565423	0.766233	0
chr21	+	43685770	43685789	11	RRP1B	ENSG00000160208	ENST00000340648	4	0	1	5	0.690329	0.550736	0.815994	0
chr21	+	43686804	43686935	12	RRP1B	ENSG00000160208	ENST00000340648	47	1	15	63	0.714706	0.625867	0.795963	0
chr21	+	43687516	43688240	13	RRP1B	ENSG00000160208	ENST00000340648	296	5	146	447	0.663089	0.621199	0.704849	0
chr21	+	43690288	43690440	14	RRP1B	ENSG00000160208	ENST00000340648	67	0	21	88	0.735054	0.649158	0.802401	0
chr21	+	43691439	43691502	15	RRP1B	ENSG00000160208	ENST00000340648	21	0	7	28	0.702406	0.587995	0.803662	0
chr21	+	43693190	43693380	16	RRP1B	ENSG00000160208	ENST00000340648	66	2	32	100	0.665402	0.583493	0.734547	0
chr21	+	43719295	43719381	1	PDXK	ENSG00000160209	ENST00000291565	47	3	25	75	0.622952	0.536745	0.715382	0
chr21	+	43734069	43734123	2	PDXK	ENSG00000160209	ENST00000291565	11	1	11	23	0.572013	0.439582	0.702996	0
chr21	+	43741667	43741771	3	PDXK	ENSG00000160209	ENST00000291565	42	4	25	71	0.599445	0.508354	0.692675	1
chr21	+	43743724	43743807	4	PDXK	ENSG00000160209	ENST00000291565	37	0	19	56	0.638789	0.545334	0.741227	0
chr21	+	43746079	43746125	5	PDXK	ENSG00000160209	ENST00000291565	9	0	4	13	0.645782	0.502711	0.78028	0
chr21	+	43748995	43749080	6	PDXK	ENSG00000160209	ENST00000291565	8	0	11	19	0.553812	0.415573	0.691941	0
chr21	+	43750500	43750545	7	PDXK	ENSG00000160209	ENST00000291565	17	0	8	25	0.65256	0.515568	0.759662	0
chr21	+	43752518	43752629	8	PDXK	ENSG00000160209	ENST00000291565	29	0	22	51	0.596361	0.491758	0.698741	0
chr21	+	43753583	43753719	9	PDXK	ENSG00000160209	ENST00000291565	60	0	25	85	0.675376	0.59543	0.763265	1
chr21	+	43755698	43755764	10	PDXK	ENSG00000160209	ENST00000291565	21	0	12	33	0.637725	0.5135	0.746033	0
chr21	+	43755951	43756060	11	PDXK	ENSG00000160209	ENST00000291565	45	1	21	67	0.659093	0.559884	0.74417	0
chr21	-	43774205	43774330	3	CSTB	ENSG00000160213	ENST00000291568	58	2	25	85	0.674816	0.586288	0.765223	0
chr21	-	43774658	43774759	2	CSTB	ENSG00000160213	ENST00000291568	41	4	15	60	0.668843	0.565602	0.77005	0
chr21	-	43776204	43776269	1	CSTB	ENSG00000160213	ENST00000291568	37	5	19	61	0.623701	0.516765	0.724073	1
chr21	+	43789630	43789762	1	RRP1	ENSG00000160214	ENST00000497547	77	2	41	120	0.654929	0.577204	0.724757	0
chr21	+	43791350	43791432	2	RRP1	ENSG00000160214	ENST00000497547	35	5	21	61	0.628431	0.517478	0.711479	0
chr21	+	43792672	43792729	3	RRP1	ENSG00000160214	ENST00000497547	29	3	12	44	0.671211	0.566941	0.769012	0
chr21	+	43793319	43793404	4	RRP1	ENSG00000160214	ENST00000497547	38	0	13	51	0.715269	0.622109	0.807263	0
chr21	+	43795189	43795250	5	RRP1	ENSG00000160214	ENST00000497547	27	1	8	36	0.707712	0.604472	0.813832	0
chr21	+	43797422	43797551	6	RRP1	ENSG00000160214	ENST00000497547	56	2	32	90	0.64256	0.558075	0.723195	0
chr21	+	43797631	43797695	7	RRP1	ENSG00000160214	ENST00000497547	42	0	11	53	0.741151	0.651977	0.832996	0
chr21	+	43797907	43798100	8	RRP1	ENSG00000160214	ENST00000497547	104	3	34	141	0.725551	0.657933	0.78868	0
chr21	+	43799570	43799649	9	RRP1	ENSG00000160214	ENST00000497547	34	0	19	53	0.660733	0.558664	0.75118	0
chr21	+	43800517	43800614	10	RRP1	ENSG00000160214	ENST00000497547	54	2	19	75	0.70139	0.621553	0.786874	0
chr21	+	43800862	43800881	11	RRP1	ENSG00000160214	ENST00000497547	3	1	5	9	0.637006	0.46509	0.754867	0
chr21	+	43802274	43802387	12	RRP1	ENSG00000160214	ENST00000497547	47	3	21	71	0.667924	0.581828	0.756535	0
chr21	+	43803512	43803771	13	RRP1	ENSG00000160214	ENST00000497547	142	5	54	201	0.707014	0.643441	0.75769	0
chr21	+	43959682	43959859	3	AGPAT3	ENSG00000160216	ENST00000291572	52	2	35	89	0.593137	0.500217	0.674885	0
chr21	+	43967946	43968115	4	AGPAT3	ENSG00000160216	ENST00000291572	41	1	36	78	0.548135	0.45804	0.642008	0
chr21	+	43969118	43969279	5	AGPAT3	ENSG00000160216	ENST00000291572	47	0	44	91	0.538376	0.452836	0.627309	0
chr21	+	43970653	43970806	6	AGPAT3	ENSG00000160216	ENST00000291572	53	0	37	90	0.587552	0.501843	0.674395	0
chr21	+	43971388	43971490	7	AGPAT3	ENSG00000160216	ENST00000291572	28	1	21	50	0.572516	0.46735	0.675861	0
chr21	+	43978046	43978121	8	AGPAT3	ENSG00000160216	ENST00000291572	26	0	8	34	0.668173	0.550298	0.788782	0
chr21	+	43980989	43981187	9	AGPAT3	ENSG00000160216	ENST00000291572	65	2	44	111	0.584175	0.507032	0.665674	0
chr21	+	43982304	43982389	10	AGPAT3	ENSG00000160216	ENST00000291572	20	0	10	30	0.617862	0.504324	0.746251	0
chr21	+	44012494	44012560	1	TRAPPC10	ENSG00000160218	ENST00000291574	28	0	16	44	0.658395	0.558632	0.749652	0
chr21	+	44032091	44032172	2	TRAPPC10	ENSG00000160218	ENST00000291574	24	0	13	37	0.661183	0.562422	0.763145	0
chr21	+	44037792	44037927	3	TRAPPC10	ENSG00000160218	ENST00000291574	41	0	34	75	0.60216	0.508746	0.685125	0
chr21	+	44052280	44052476	4	TRAPPC10	ENSG00000160218	ENST00000291574	66	1	26	93	0.693463	0.622556	0.77209	0
chr21	+	44055698	44055893	5	TRAPPC10	ENSG00000160218	ENST00000291574	57	1	28	86	0.669137	0.587186	0.743327	0
chr21	+	44059103	44059214	6	TRAPPC10	ENSG00000160218	ENST00000291574	32	1	28	61	0.601185	0.501121	0.689259	0
chr21	+	44063538	44063785	7	TRAPPC10	ENSG00000160218	ENST00000291574	90	2	49	141	0.649374	0.579391	0.714775	0
chr21	+	44074324	44074470	8	TRAPPC10	ENSG00000160218	ENST00000291574	49	0	23	72	0.678529	0.594742	0.758876	0
chr21	+	44075039	44075153	9	TRAPPC10	ENSG00000160218	ENST00000291574	37	1	16	54	0.673224	0.591707	0.766756	0
chr21	+	44076552	44076628	10	TRAPPC10	ENSG00000160218	ENST00000291574	19	0	9	28	0.673944	0.568804	0.775265	0
chr21	+	44077693	44077784	11	TRAPPC10	ENSG00000160218	ENST00000291574	10	0	2	12	0.701227	0.584998	0.816586	0
chr21	+	44079564	44079704	12	TRAPPC10	ENSG00000160218	ENST00000291574	55	0	23	78	0.687621	0.610796	0.769159	0
chr21	+	44080015	44080127	13	TRAPPC10	ENSG00000160218	ENST00000291574	52	0	16	68	0.725256	0.638943	0.803165	0
chr21	+	44082788	44083302	14	TRAPPC10	ENSG00000160218	ENST00000291574	221	1	87	309	0.707443	0.660848	0.755183	0
chr21	+	44084122	44084263	15	TRAPPC10	ENSG00000160218	ENST00000291574	54	0	31	85	0.654395	0.570329	0.730236	0
chr21	+	44086802	44086960	16	TRAPPC10	ENSG00000160218	ENST00000291574	67	0	33	100	0.669282	0.593921	0.744311	0
chr21	+	44087699	44087928	17	TRAPPC10	ENSG00000160218	ENST00000291574	111	1	40	152	0.710655	0.649173	0.773165	0
chr21	+	44089833	44089933	18	TRAPPC10	ENSG00000160218	ENST00000291574	35	0	24	59	0.636771	0.539115	0.720002	0
chr21	+	44091923	44092049	19	TRAPPC10	ENSG00000160218	ENST00000291574	51	1	20	72	0.69947	0.608306	0.771341	0
chr21	+	44094063	44094233	20	TRAPPC10	ENSG00000160218	ENST00000291574	79	1	30	110	0.704814	0.630316	0.770631	0
chr21	+	44098357	44098534	21	TRAPPC10	ENSG00000160218	ENST00000291574	0	0	0	0	0.682933	0.532182	0.799984	0
chr21	+	44102778	44102972	22	TRAPPC10	ENSG00000160218	ENST00000291574	0	0	0	0	0.670011	0.537924	0.805842	0
chr21	+	44103293	44103528	23	TRAPPC10	ENSG00000160218	ENST00000291574	0	0	0	0	0.680278	0.531699	0.801433	0
chr21	-	44246400	44246562	12	DNMT3L	ENSG00000142182	ENST00000628202	0	0	0	0	0.692105	0.525542	0.852485	0
chr21	-	44249026	44249111	11	DNMT3L	ENSG00000142182	ENST00000628202	0	0	0	0	0.703037	0.523905	0.851158	0
chr21	-	44250810	44250949	10	DNMT3L	ENSG00000142182	ENST00000628202	0	0	0	0	0.70092	0.519179	0.84961	0
chr21	-	44251623	44251698	9	DNMT3L	ENSG00000142182	ENST00000628202	0	0	0	0	0.690638	0.526921	0.851834	0
chr21	-	44254617	44254705	8	DNMT3L	ENSG00000142182	ENST00000628202	36	0	19	55	0.668344	0.572933	0.768202	0
chr21	-	44256067	44256154	7	DNMT3L	ENSG00000142182	ENST00000628202	44	5	13	62	0.703632	0.6082	0.791894	0
chr21	-	44258523	44258694	6	DNMT3L	ENSG00000142182	ENST00000628202	81	4	45	130	0.642623	0.56349	0.711738	0
chr21	-	44259437	44259549	5	DNMT3L	ENSG00000142182	ENST00000628202	58	2	23	83	0.701459	0.610525	0.775959	0
chr21	-	44259632	44259711	4	DNMT3L	ENSG00000142182	ENST00000628202	36	2	9	47	0.728771	0.63249	0.828077	0
chr21	-	44260795	44260839	3	DNMT3L	ENSG00000142182	ENST00000628202	19	2	5	26	0.707781	0.586097	0.820378	0
chr21	-	44261154	44261259	2	DNMT3L	ENSG00000142182	ENST00000628202	54	2	19	75	0.713938	0.626356	0.796583	0
chr21	+	44286007	44286138	1	AIRE	ENSG00000160224	ENST00000291582	69	4	34	107	0.659009	0.578994	0.726263	19
chr21	+	44286557	44286731	2	AIRE	ENSG00000160224	ENST00000291582	74	7	23	104	0.698463	0.623051	0.765721	12
chr21	+	44286978	44287133	3	AIRE	ENSG00000160224	ENST00000291582	68	3	32	103	0.662155	0.587533	0.736515	1
chr21	+	44287517	44287591	4	AIRE	ENSG00000160224	ENST00000291582	47	2	17	66	0.696496	0.60826	0.775328	0
chr21	+	44288345	44288458	5	AIRE	ENSG00000160224	ENST00000291582	45	2	14	61	0.702132	0.615929	0.786813	0
chr21	+	44289657	44289802	6	AIRE	ENSG00000160224	ENST00000291582	66	2	32	100	0.66428	0.584634	0.734266	0
chr21	+	44289988	44290068	7	AIRE	ENSG00000160224	ENST00000291582	47	1	20	68	0.680062	0.597952	0.763465	0
chr21	+	44291095	44291210	8	AIRE	ENSG00000160224	ENST00000291582	39	1	23	63	0.644587	0.553534	0.731011	1
chr21	+	44292302	44292401	9	AIRE	ENSG00000160224	ENST00000291582	55	4	30	89	0.641142	0.557138	0.715309	0
chr21	+	44292993	44293175	10	AIRE	ENSG00000160224	ENST00000291582	104	1	62	167	0.642328	0.571387	0.698829	0
chr21	+	44293789	44293910	11	AIRE	ENSG00000160224	ENST00000291582	83	4	37	124	0.673742	0.598616	0.738084	0
chr21	+	44294401	44294503	12	AIRE	ENSG00000160224	ENST00000291582	68	1	31	100	0.673577	0.599697	0.748431	0
chr21	+	44296383	44296445	13	AIRE	ENSG00000160224	ENST00000291582	34	0	13	47	0.693062	0.601651	0.78389	0
chr21	+	44297656	44297724	14	AIRE	ENSG00000160224	ENST00000291582	32	1	15	48	0.661011	0.574311	0.758288	1
chr21	+	44300106	44300190	1	PFKL	ENSG00000141959	ENST00000349048	10	1	10	21	0.616945	0.490971	0.709662	0
chr21	+	44306681	44306754	2	PFKL	ENSG00000141959	ENST00000349048	31	0	12	43	0.68115	0.582482	0.766956	0
chr21	+	44311006	44311083	3	PFKL	ENSG00000141959	ENST00000349048	29	1	14	44	0.652696	0.559373	0.742558	0
chr21	+	44312105	44312294	4	PFKL	ENSG00000141959	ENST00000349048	93	1	41	135	0.679146	0.610017	0.741738	0
chr21	+	44312978	44313143	5	PFKL	ENSG00000141959	ENST00000349048	80	0	37	117	0.668854	0.601761	0.740586	0
chr21	+	44313638	44313682	6	PFKL	ENSG00000141959	ENST00000349048	21	1	8	30	0.66427	0.56439	0.759084	0
chr21	+	44313913	44314021	7	PFKL	ENSG00000141959	ENST00000349048	49	3	20	72	0.667962	0.585056	0.74639	0
chr21	+	44316244	44316339	8	PFKL	ENSG00000141959	ENST00000349048	54	1	25	80	0.666977	0.581785	0.738552	0
chr21	+	44316432	44316524	9	PFKL	ENSG00000141959	ENST00000349048	37	2	26	65	0.613198	0.519609	0.690036	0
chr21	+	44318470	44318595	10	PFKL	ENSG00000141959	ENST00000349048	68	3	31	102	0.664308	0.585508	0.730371	0
chr21	+	44319351	44319415	11	PFKL	ENSG00000141959	ENST00000349048	32	1	11	44	0.683891	0.587109	0.769414	0
chr21	+	44320084	44320147	12	PFKL	ENSG00000141959	ENST00000349048	26	2	13	41	0.642903	0.547227	0.732622	0
chr21	+	44321729	44321875	13	PFKL	ENSG00000141959	ENST00000349048	68	2	38	108	0.640599	0.565084	0.70942	0
chr21	+	44322133	44322203	14	PFKL	ENSG00000141959	ENST00000349048	31	3	17	51	0.632616	0.536903	0.718352	0
chr21	+	44322962	44323049	15	PFKL	ENSG00000141959	ENST00000349048	44	0	28	72	0.633519	0.546605	0.710096	0
chr21	+	44323766	44323918	16	PFKL	ENSG00000141959	ENST00000349048	67	3	32	102	0.651644	0.577726	0.723361	0
chr21	+	44324491	44324655	17	PFKL	ENSG00000141959	ENST00000349048	81	0	42	123	0.654054	0.582882	0.720581	0
chr21	+	44324856	44324917	18	PFKL	ENSG00000141959	ENST00000349048	25	1	14	40	0.648794	0.543862	0.731616	0
chr21	+	44325153	44325264	19	PFKL	ENSG00000141959	ENST00000349048	38	3	25	66	0.615786	0.524346	0.698171	0
chr21	+	44325961	44326060	20	PFKL	ENSG00000141959	ENST00000349048	47	3	25	75	0.633171	0.554222	0.716218	0
chr21	+	44326159	44326264	21	PFKL	ENSG00000141959	ENST00000349048	42	0	27	69	0.629862	0.545721	0.712235	0
chr21	+	44326715	44326859	22	PFKL	ENSG00000141959	ENST00000349048	74	3	32	109	0.66918	0.59579	0.73731	0
chr21	-	44330201	44330326	7	CFAP410	ENSG00000160226	ENST00000339818	65	3	42	110	0.619179	0.533226	0.695045	0
chr21	-	44330823	44330919	6	CFAP410	ENSG00000160226	ENST00000339818	57	1	20	78	0.705824	0.627027	0.797884	0
chr21	-	44331843	44332014	5	CFAP410	ENSG00000160226	ENST00000339818	95	0	35	130	0.72344	0.649628	0.787549	0
chr21	-	44333033	44333262	4	CFAP410	ENSG00000160226	ENST00000339818	134	7	59	200	0.672043	0.611191	0.730608	4
chr21	-	44335758	44335804	3	CFAP410	ENSG00000160226	ENST00000339818	8	0	3	11	0.706697	0.552167	0.834953	0
chr21	-	44337649	44337667	2	CFAP410	ENSG00000160226	ENST00000339818	2	0	0	2	0.70393	0.5334	0.858314	0
chr21	-	44339118	44339194	1	CFAP410	ENSG00000160226	ENST00000339818	71	6	29	106	0.679008	0.593387	0.750584	0
chr21	+	44353701	44353865	1	TRPM2	ENSG00000142185	ENST00000397928	78	4	33	115	0.668878	0.602333	0.733198	0
chr21	+	44354648	44354736	2	TRPM2	ENSG00000142185	ENST00000397928	34	3	12	49	0.671158	0.587523	0.749171	0
chr21	+	44364114	44364282	3	TRPM2	ENSG00000142185	ENST00000397928	73	3	28	104	0.681675	0.612782	0.747147	0
chr21	+	44366754	44366934	4	TRPM2	ENSG00000142185	ENST00000397928	75	4	46	125	0.623213	0.555047	0.687393	0
chr21	+	44369177	44369343	5	TRPM2	ENSG00000142185	ENST00000397928	109	3	47	159	0.684418	0.615136	0.732175	0
chr21	+	44375833	44376013	6	TRPM2	ENSG00000142185	ENST00000397928	83	4	38	125	0.657469	0.594736	0.722763	0
chr21	+	44377712	44377773	7	TRPM2	ENSG00000142185	ENST00000397928	31	1	18	50	0.644428	0.558635	0.722321	0
chr21	+	44378997	44379197	8	TRPM2	ENSG00000142185	ENST00000397928	92	4	59	155	0.615099	0.552281	0.675798	0
chr21	+	44382718	44382820	9	TRPM2	ENSG00000142185	ENST00000397928	50	2	18	70	0.684315	0.608937	0.756984	0
chr21	+	44390904	44391025	10	TRPM2	ENSG00000142185	ENST00000397928	49	2	24	75	0.652752	0.578655	0.727191	0
chr21	+	44391272	44391625	11	TRPM2	ENSG00000142185	ENST00000397928	168	6	93	267	0.635179	0.587538	0.688145	0
chr21	+	44395414	44395551	12	TRPM2	ENSG00000142185	ENST00000397928	68	4	29	101	0.670882	0.598156	0.73375	0
chr21	+	44397747	44397876	13	TRPM2	ENSG00000142185	ENST00000397928	59	6	28	93	0.645815	0.572901	0.714499	0
chr21	+	44399296	44399441	14	TRPM2	ENSG00000142185	ENST00000397928	77	4	37	118	0.65361	0.587457	0.718888	0
chr21	+	44400259	44400371	15	TRPM2	ENSG00000142185	ENST00000397928	57	3	28	88	0.652676	0.582667	0.723811	0
chr21	+	44401681	44401897	16	TRPM2	ENSG00000142185	ENST00000397928	100	5	51	156	0.644854	0.584817	0.705857	0
chr21	+	44405142	44405260	17	TRPM2	ENSG00000142185	ENST00000397928	56	3	29	88	0.653873	0.572949	0.715763	0
chr21	+	44405905	44406037	18	TRPM2	ENSG00000142185	ENST00000397928	68	3	37	108	0.641877	0.574563	0.709323	0
chr21	+	44406594	44406765	19	TRPM2	ENSG00000142185	ENST00000397928	137	6	51	194	0.69006	0.634882	0.744023	0
chr21	+	44413891	44414074	20	TRPM2	ENSG00000142185	ENST00000397928	85	3	44	132	0.648239	0.583443	0.710869	0
chr21	+	44417927	44418108	21	TRPM2	ENSG00000142185	ENST00000397928	85	5	50	140	0.623118	0.560608	0.687474	0
chr21	+	44418423	44418555	22	TRPM2	ENSG00000142185	ENST00000397928	49	7	22	78	0.643182	0.567202	0.715361	0
chr21	+	44423645	44423732	23	TRPM2	ENSG00000142185	ENST00000397928	41	2	15	58	0.675461	0.596651	0.752238	0
chr21	+	44424852	44424939	24	TRPM2	ENSG00000142185	ENST00000397928	41	3	20	64	0.650375	0.572058	0.725642	0
chr21	+	44425670	44425827	25	TRPM2	ENSG00000142185	ENST00000397928	97	2	42	141	0.679753	0.611705	0.735458	0
chr21	+	44426660	44426736	26	TRPM2	ENSG00000142185	ENST00000397928	41	2	15	58	0.682408	0.597535	0.754231	0
chr21	+	44427010	44427111	27	TRPM2	ENSG00000142185	ENST00000397928	52	1	28	81	0.649808	0.574157	0.721293	0
chr21	+	44435131	44435217	28	TRPM2	ENSG00000142185	ENST00000397928	47	2	22	71	0.660646	0.581279	0.730463	0
chr21	+	44437062	44437167	29	TRPM2	ENSG00000142185	ENST00000397928	44	4	24	72	0.635704	0.558339	0.709999	0
chr21	+	44439067	44439168	30	TRPM2	ENSG00000142185	ENST00000397928	48	4	24	76	0.644223	0.569655	0.717831	0
chr21	+	44440789	44440905	31	TRPM2	ENSG00000142185	ENST00000397928	54	1	18	73	0.693477	0.619388	0.765429	0
chr21	+	44441692	44441814	32	TRPM2	ENSG00000142185	ENST00000397928	58	2	26	86	0.666326	0.592814	0.735636	0
chr21	+	44456645	44457415	2	LRRC3	ENSG00000160233	ENST00000291592	371	16	194	581	0.63838	0.601185	0.678203	0
chr21	-	44499786	44499936	12	TSPEAR	ENSG00000175894	ENST00000323084	102	6	31	139	0.718247	0.650764	0.780902	0
chr21	-	44504780	44504881	11	TSPEAR	ENSG00000175894	ENST00000323084	56	3	29	88	0.647639	0.567204	0.72899	0
chr21	-	44509199	44509386	10	TSPEAR	ENSG00000175894	ENST00000323084	103	4	39	146	0.700802	0.632398	0.761401	2
chr21	-	44521883	44522112	9	TSPEAR	ENSG00000175894	ENST00000323084	114	6	64	184	0.633354	0.566899	0.692155	2
chr21	-	44525653	44525839	8	TSPEAR	ENSG00000175894	ENST00000323084	86	5	36	127	0.68081	0.60534	0.743569	0
chr21	-	44527292	44527518	7	TSPEAR	ENSG00000175894	ENST00000323084	111	7	39	157	0.69478	0.636028	0.760844	0
chr21	-	44528452	44528583	6	TSPEAR	ENSG00000175894	ENST00000323084	57	1	28	86	0.670871	0.584969	0.746335	0
chr21	-	44529798	44529954	5	TSPEAR	ENSG00000175894	ENST00000323084	61	2	40	103	0.624395	0.534486	0.693514	0
chr21	-	44531043	44531133	4	TSPEAR	ENSG00000175894	ENST00000323084	53	2	18	73	0.699712	0.62106	0.786234	0
chr21	-	44533685	44533923	3	TSPEAR	ENSG00000175894	ENST00000323084	127	5	62	194	0.661382	0.597371	0.717457	0
chr21	-	44539305	44540150	1	KRTAP10-1	ENSG00000215455	ENST00000400375	406	29	179	614	0.661064	0.624515	0.698447	0
chr21	-	44550694	44551458	1	KRTAP10-2	ENSG00000205445	ENST00000391621	325	20	151	496	0.656179	0.612251	0.695505	0
chr21	-	44558053	44558715	1	KRTAP10-3	ENSG00000212935	ENST00000391620	328	7	141	476	0.688793	0.647305	0.72961	0
chr21	-	44567785	44568005	2	TSPEAR	ENSG00000175894	ENST00000323084	118	3	39	160	0.727175	0.659079	0.781234	1
chr21	+	44573759	44574961	1	KRTAP10-4	ENSG00000215454	ENST00000400374	459	25	179	663	0.693301	0.656997	0.726684	0
chr21	-	44579766	44580578	1	KRTAP10-5	ENSG00000241123	ENST00000400372	429	24	173	626	0.683639	0.649306	0.720996	0
chr21	-	44591390	44592484	1	KRTAP10-6	ENSG00000188155	ENST00000400368	364	29	156	549	0.663302	0.622862	0.701252	0
chr21	+	44600622	44601731	1	KRTAP10-7	ENSG00000272804	ENST00000609664	468	20	204	692	0.677198	0.640554	0.709795	0
chr21	+	44612101	44612877	1	KRTAP10-8	ENSG00000187766	ENST00000334662	355	23	160	538	0.66175	0.621159	0.699789	0
chr21	+	44627172	44628047	1	KRTAP10-9	ENSG00000221837	ENST00000397911	437	30	221	688	0.636522	0.599997	0.671488	0
chr21	+	44637418	44638170	1	KRTAP10-10	ENSG00000221859	ENST00000380095	362	20	161	543	0.668983	0.626745	0.704868	0
chr21	+	44646459	44647352	1	KRTAP10-11	ENSG00000243489	ENST00000334670	436	22	201	659	0.663374	0.625097	0.697472	0
chr21	-	44654279	44654614	1	KRTAP12-4	ENSG00000212933	ENST00000391618	153	12	66	231	0.667025	0.600283	0.720304	0
chr21	+	44657980	44658267	1	KRTAP12-3	ENSG00000205439	ENST00000397907	131	13	64	208	0.626586	0.564215	0.694081	0
chr21	-	44666449	44666886	1	KRTAP12-2	ENSG00000221864	ENST00000360770	189	16	77	282	0.671583	0.61497	0.722822	0
chr21	-	44681836	44682123	1	KRTAP12-1	ENSG00000187175	ENST00000391617	121	15	61	197	0.61467	0.547986	0.680462	0
chr21	+	44697202	44697936	1	KRTAP10-12	ENSG00000189169	ENST00000400365	339	14	159	512	0.659864	0.620694	0.702305	0
chr21	-	44711433	44711514	1	TSPEAR	ENSG00000175894	ENST00000323084	41	4	24	69	0.636691	0.534341	0.711272	1
chr21	-	44771380	44771489	6	UBE2G2	ENSG00000184787	ENST00000345496	40	1	25	66	0.619575	0.510372	0.706615	0
chr21	-	44773547	44773687	5	UBE2G2	ENSG00000184787	ENST00000345496	42	2	30	74	0.589307	0.493108	0.683264	0
chr21	-	44777299	44777417	4	UBE2G2	ENSG00000184787	ENST00000345496	38	0	16	54	0.678824	0.566548	0.771289	0
chr21	-	44787920	44787965	3	UBE2G2	ENSG00000184787	ENST00000345496	17	1	10	28	0.613609	0.489615	0.743725	0
chr21	-	44788060	44788095	2	UBE2G2	ENSG00000184787	ENST00000345496	7	0	4	11	0.63401	0.469752	0.776708	0
chr21	-	44801706	44801748	1	UBE2G2	ENSG00000184787	ENST00000345496	16	3	7	26	0.620461	0.492682	0.749597	0
chr21	-	44806954	44807040	4	SUMO3	ENSG00000184900	ENST00000332859	27	1	17	45	0.574846	0.456061	0.694504	0
chr21	-	44809047	44809118	3	SUMO3	ENSG00000184900	ENST00000332859	15	1	10	26	0.56205	0.419006	0.700898	0
chr21	-	44813976	44814104	2	SUMO3	ENSG00000184900	ENST00000332859	25	1	28	54	0.497407	0.37584	0.601926	0
chr21	-	44817948	44817968	1	SUMO3	ENSG00000184900	ENST00000332859	7	2	7	16	0.51482	0.341435	0.660107	0
chr21	-	44851584	44851627	6	PTTG1IP	ENSG00000183255	ENST00000330938	11	0	6	17	0.679527	0.542719	0.811857	0
chr21	-	44855210	44855256	5	PTTG1IP	ENSG00000183255	ENST00000330938	16	0	7	23	0.697731	0.565116	0.817985	0
chr21	-	44856193	44856364	4	PTTG1IP	ENSG00000183255	ENST00000330938	96	1	30	127	0.74716	0.674311	0.811639	0
chr21	-	44861163	44861271	3	PTTG1IP	ENSG00000183255	ENST00000330938	53	3	17	73	0.713613	0.625466	0.801428	0
chr21	-	44865395	44865447	2	PTTG1IP	ENSG00000183255	ENST00000330938	20	1	7	28	0.707017	0.579832	0.814418	0
chr21	-	44873502	44873616	1	PTTG1IP	ENSG00000183255	ENST00000330938	71	5	36	112	0.656842	0.566541	0.726073	0
chr21	-	44886371	44886430	16	ITGB2	ENSG00000160255	ENST00000652462	20	0	14	34	0.620554	0.51079	0.716773	0
chr21	-	44886736	44886902	15	ITGB2	ENSG00000160255	ENST00000652462	69	1	42	112	0.624537	0.548765	0.697865	1
chr21	-	44888693	44888895	14	ITGB2	ENSG00000160255	ENST00000652462	103	8	52	163	0.638345	0.569662	0.69744	0
chr21	-	44889276	44889495	13	ITGB2	ENSG00000160255	ENST00000652462	106	5	49	160	0.654209	0.59216	0.718676	3
chr21	-	44889978	44890222	12	ITGB2	ENSG00000160255	ENST00000652462	108	5	54	167	0.64575	0.579506	0.706051	0
chr21	-	44891809	44891996	11	ITGB2	ENSG00000160255	ENST00000652462	80	3	33	116	0.671662	0.599957	0.741815	0
chr21	-	44893404	44893544	10	ITGB2	ENSG00000160255	ENST00000652462	59	3	28	90	0.656166	0.57039	0.727256	0
chr21	-	44894971	44895060	9	ITGB2	ENSG00000160255	ENST00000652462	18	0	16	34	0.604064	0.489638	0.701336	0
chr21	-	44899067	44899162	8	ITGB2	ENSG00000160255	ENST00000652462	38	2	24	64	0.611714	0.523588	0.700313	0
chr21	-	44900320	44900475	7	ITGB2	ENSG00000160255	ENST00000652462	66	1	42	109	0.613227	0.542841	0.691291	3
chr21	-	44901492	44901733	6	ITGB2	ENSG00000160255	ENST00000652462	94	5	54	153	0.622884	0.554923	0.686856	2
chr21	-	44903365	44903535	5	ITGB2	ENSG00000160255	ENST00000652462	84	1	30	115	0.70104	0.628105	0.768786	2
chr21	-	44906915	44907095	4	ITGB2	ENSG00000160255	ENST00000652462	89	4	38	131	0.667029	0.597537	0.733557	0
chr21	-	44910284	44910372	3	ITGB2	ENSG00000160255	ENST00000652462	37	3	18	58	0.638417	0.548012	0.728665	0
chr21	-	44910725	44910782	2	ITGB2	ENSG00000160255	ENST00000652462	31	3	20	54	0.607543	0.510831	0.696973	0
chr21	+	44940058	44940186	1	SLX9	ENSG00000160256	ENST00000291634	82	7	32	121	0.677291	0.60023	0.748239	0
chr21	+	44943684	44943837	2	SLX9	ENSG00000160256	ENST00000291634	68	3	33	104	0.66789	0.580798	0.73833	0
chr21	+	44960100	44960168	3	SLX9	ENSG00000160256	ENST00000291634	21	1	12	34	0.658037	0.532125	0.764064	0
chr21	+	44967034	44967181	4	SLX9	ENSG00000160256	ENST00000291634	65	2	30	97	0.674648	0.591281	0.751608	0
chr21	+	44973197	44973265	5	SLX9	ENSG00000160256	ENST00000291634	44	2	13	59	0.719324	0.624315	0.809395	0
chr21	+	44976680	44976800	6	SLX9	ENSG00000160256	ENST00000291634	57	1	20	78	0.712684	0.625849	0.795772	0
chr21	+	45171657	45171684	3	ADARB1	ENSG00000197381	ENST00000348831	1	0	1	2	0.618637	0.458794	0.764381	0
chr21	+	45175730	45176664	4	ADARB1	ENSG00000197381	ENST00000348831	366	4	183	553	0.660237	0.620342	0.695991	0
chr21	+	45180330	45180444	5	ADARB1	ENSG00000197381	ENST00000348831	39	0	24	63	0.617782	0.524935	0.712689	0
chr21	+	45182585	45182753	6	ADARB1	ENSG00000197381	ENST00000348831	39	1	22	62	0.625905	0.532405	0.718608	0
chr21	+	45183362	45183510	7	ADARB1	ENSG00000197381	ENST00000348831	44	1	25	70	0.627467	0.528425	0.711023	0
chr21	+	45184923	45185091	8	ADARB1	ENSG00000197381	ENST00000348831	40	1	33	74	0.575105	0.476629	0.661264	0
chr21	+	45204555	45204736	9	ADARB1	ENSG00000197381	ENST00000348831	42	0	29	71	0.602988	0.509585	0.691128	0
chr21	+	45220836	45221014	10	ADARB1	ENSG00000197381	ENST00000348831	54	1	34	89	0.607123	0.524766	0.69325	0
chr21	+	45222018	45222194	11	ADARB1	ENSG00000197381	ENST00000348831	54	0	30	84	0.636513	0.550443	0.717915	0
chr21	-	45265485	45265635	9	POFUT2	ENSG00000186866	ENST00000349485	55	1	30	86	0.640876	0.558411	0.723792	0
chr21	-	45267590	45267713	8	POFUT2	ENSG00000186866	ENST00000349485	50	0	31	81	0.632241	0.542439	0.712657	0
chr21	-	45269839	45270019	7	POFUT2	ENSG00000186866	ENST00000349485	69	0	40	109	0.645847	0.56072	0.71327	0
chr21	-	45277017	45277142	6	POFUT2	ENSG00000186866	ENST00000349485	49	2	21	72	0.671522	0.57869	0.748483	0
chr21	-	45278103	45278169	5	POFUT2	ENSG00000186866	ENST00000349485	7	0	4	11	0.649363	0.506425	0.773847	0
chr21	-	45282349	45282459	4	POFUT2	ENSG00000186866	ENST00000349485	37	2	24	63	0.619722	0.520601	0.707185	0
chr21	-	45283383	45283527	3	POFUT2	ENSG00000186866	ENST00000349485	62	2	30	94	0.658212	0.574748	0.734748	0
chr21	-	45285678	45285928	2	POFUT2	ENSG00000186866	ENST00000349485	122	5	50	177	0.68169	0.618801	0.742479	0
chr21	-	45287741	45287871	1	POFUT2	ENSG00000186866	ENST00000349485	93	7	46	146	0.640941	0.568709	0.705152	0
chr21	+	45405231	45405241	1	COL18A1	ENSG00000182871	ENST00000651438	1	0	0	1	0.672539	0.561296	0.768966	0
chr21	+	45405379	45405473	2	COL18A1	ENSG00000182871	ENST00000651438	67	4	31	102	0.662592	0.590873	0.726501	0
chr21	+	45468242	45468786	3	COL18A1	ENSG00000182871	ENST00000651438	239	2	122	363	0.659391	0.616346	0.705133	0
chr21	+	45473895	45473981	4	COL18A1	ENSG00000182871	ENST00000651438	39	0	24	63	0.637067	0.564178	0.719878	0
chr21	+	45475476	45475535	5	COL18A1	ENSG00000182871	ENST00000651438	45	0	15	60	0.692573	0.621331	0.773281	0
chr21	+	45476351	45476480	6	COL18A1	ENSG00000182871	ENST00000651438	68	0	38	106	0.652566	0.581216	0.716244	0
chr21	+	45477411	45477487	7	COL18A1	ENSG00000182871	ENST00000651438	49	0	22	71	0.68113	0.599256	0.747223	0
chr21	+	45477750	45477965	8	COL18A1	ENSG00000182871	ENST00000651438	105	0	61	166	0.639732	0.579561	0.700101	0
chr21	+	45478327	45478353	9	COL18A1	ENSG00000182871	ENST00000651438	18	1	10	29	0.660052	0.559825	0.736486	0
chr21	+	45479902	45479964	10	COL18A1	ENSG00000182871	ENST00000651438	31	0	19	50	0.647509	0.56558	0.728514	0
chr21	+	45480070	45480156	11	COL18A1	ENSG00000182871	ENST00000651438	27	1	14	42	0.661528	0.572877	0.739528	0
chr21	+	45480467	45480520	12	COL18A1	ENSG00000182871	ENST00000651438	26	0	12	38	0.674536	0.585897	0.753308	0
chr21	+	45480700	45480858	13	COL18A1	ENSG00000182871	ENST00000651438	86	2	38	126	0.674053	0.609697	0.736055	0
chr21	+	45481963	45482025	14	COL18A1	ENSG00000182871	ENST00000651438	33	1	15	49	0.674324	0.584392	0.745551	1
chr21	+	45482795	45482821	15	COL18A1	ENSG00000182871	ENST00000651438	12	1	5	18	0.667988	0.571767	0.75867	0
chr21	+	45486861	45486992	16	COL18A1	ENSG00000182871	ENST00000651438	79	1	40	120	0.662411	0.591052	0.720978	0
chr21	+	45487447	45487509	17	COL18A1	ENSG00000182871	ENST00000651438	36	1	16	53	0.671567	0.586038	0.745549	0
chr21	+	45488418	45488444	18	COL18A1	ENSG00000182871	ENST00000651438	17	0	7	24	0.670476	0.579337	0.75751	0
chr21	+	45489486	45489521	19	COL18A1	ENSG00000182871	ENST00000651438	23	0	11	34	0.670286	0.581211	0.750637	0
chr21	+	45490275	45490346	20	COL18A1	ENSG00000182871	ENST00000651438	37	0	16	53	0.676989	0.597109	0.755994	0
chr21	+	45490836	45490871	21	COL18A1	ENSG00000182871	ENST00000651438	14	1	7	22	0.662883	0.562139	0.74502	0
chr21	+	45491225	45491314	22	COL18A1	ENSG00000182871	ENST00000651438	52	4	28	84	0.64564	0.567202	0.712903	0
chr21	+	45492535	45492564	23	COL18A1	ENSG00000182871	ENST00000651438	17	0	8	25	0.662382	0.574168	0.752461	0
chr21	+	45492687	45492713	24	COL18A1	ENSG00000182871	ENST00000651438	17	0	6	23	0.674763	0.585688	0.766263	0
chr21	+	45493163	45493225	25	COL18A1	ENSG00000182871	ENST00000651438	35	3	11	49	0.677925	0.602454	0.761399	0
chr21	+	45493501	45493575	26	COL18A1	ENSG00000182871	ENST00000651438	33	1	14	48	0.671723	0.589694	0.751043	0
chr21	+	45494545	45494571	27	COL18A1	ENSG00000182871	ENST00000651438	17	1	6	24	0.672182	0.577146	0.756698	0
chr21	+	45494862	45494915	28	COL18A1	ENSG00000182871	ENST00000651438	22	1	17	40	0.630172	0.538825	0.711517	0
chr21	+	45495358	45495432	29	COL18A1	ENSG00000182871	ENST00000651438	36	2	17	55	0.662954	0.579402	0.737213	0
chr21	+	45496500	45496568	30	COL18A1	ENSG00000182871	ENST00000651438	17	0	7	24	0.671505	0.581457	0.761909	0
chr21	+	45497050	45497092	31	COL18A1	ENSG00000182871	ENST00000651438	7	0	2	9	0.672325	0.574461	0.770278	0
chr21	+	45497599	45497661	32	COL18A1	ENSG00000182871	ENST00000651438	44	1	16	61	0.69362	0.60884	0.762519	0
chr21	+	45504011	45504054	33	COL18A1	ENSG00000182871	ENST00000651438	22	1	6	29	0.694332	0.598124	0.772892	0
chr21	+	45504416	45504556	34	COL18A1	ENSG00000182871	ENST00000651438	78	2	39	119	0.659675	0.59198	0.723463	0
chr21	+	45505134	45505278	35	COL18A1	ENSG00000182871	ENST00000651438	84	2	59	145	0.617436	0.543607	0.671032	0
chr21	+	45505358	45505431	36	COL18A1	ENSG00000182871	ENST00000651438	18	0	9	27	0.659812	0.571955	0.750303	0
chr21	+	45505838	45505966	37	COL18A1	ENSG00000182871	ENST00000651438	98	5	38	141	0.687206	0.621586	0.742336	0
chr21	+	45507561	45507593	38	COL18A1	ENSG00000182871	ENST00000651438	21	1	14	36	0.639554	0.550908	0.725721	0
chr21	+	45509356	45509601	39	COL18A1	ENSG00000182871	ENST00000651438	143	6	68	217	0.661382	0.60594	0.71242	0
chr21	+	45510064	45510261	40	COL18A1	ENSG00000182871	ENST00000651438	123	1	63	187	0.657585	0.601602	0.71397	0
chr21	+	45511111	45511226	41	COL18A1	ENSG00000182871	ENST00000651438	61	2	34	97	0.648456	0.573124	0.713056	0
chr21	+	45512188	45512395	42	COL18A1	ENSG00000182871	ENST00000651438	109	0	52	161	0.673982	0.611519	0.72954	0
chr21	-	45515661	45516140	6	SLC19A1	ENSG00000173638	ENST00000311124	225	13	110	348	0.643527	0.5957	0.691209	0
chr21	-	45525817	45525958	5	SLC19A1	ENSG00000173638	ENST00000311124	54	3	40	97	0.565518	0.488341	0.658209	0
chr21	-	45530770	45530971	4	SLC19A1	ENSG00000173638	ENST00000311124	126	3	68	197	0.638299	0.572981	0.697305	0
chr21	-	45531389	45532148	3	SLC19A1	ENSG00000173638	ENST00000311124	367	18	226	611	0.602782	0.56323	0.638227	0
chr21	-	45537771	45537959	2	SLC19A1	ENSG00000173638	ENST00000311124	104	9	57	170	0.614266	0.546242	0.678476	0
chr21	+	45850086	45850095	5	PCBP3	ENSG00000183570	ENST00000681687	1	1	1	3	0.654441	0.489419	0.785687	0
chr21	+	45896208	45896362	6	PCBP3	ENSG00000183570	ENST00000681687	57	3	21	81	0.690077	0.606564	0.772846	0
chr21	+	45899599	45899622	7	PCBP3	ENSG00000183570	ENST00000681687	2	0	1	3	0.666508	0.513415	0.807784	0
chr21	+	45900591	45900623	8	PCBP3	ENSG00000183570	ENST00000681687	12	0	5	17	0.669339	0.548705	0.795065	0
chr21	+	45900997	45901113	9	PCBP3	ENSG00000183570	ENST00000681687	33	0	17	50	0.668981	0.565761	0.762364	0
chr21	+	45909355	45909486	10	PCBP3	ENSG00000183570	ENST00000681687	51	0	20	71	0.699072	0.610547	0.780314	0
chr21	+	45910902	45911030	11	PCBP3	ENSG00000183570	ENST00000681687	52	2	26	80	0.660536	0.568443	0.736737	0
chr21	+	45913951	45914025	12	PCBP3	ENSG00000183570	ENST00000681687	32	0	12	44	0.69627	0.594868	0.793119	0
chr21	+	45917588	45917629	13	PCBP3	ENSG00000183570	ENST00000681687	19	0	7	26	0.689694	0.573272	0.800527	0
chr21	+	45929917	45929995	14	PCBP3	ENSG00000183570	ENST00000681687	27	3	15	45	0.635015	0.525197	0.730543	0
chr21	+	45930786	45930845	15	PCBP3	ENSG00000183570	ENST00000681687	8	0	6	14	0.64618	0.504803	0.764046	0
chr21	+	45935253	45935305	16	PCBP3	ENSG00000183570	ENST00000681687	20	0	7	27	0.69139	0.585248	0.807123	0
chr21	+	45940030	45940199	17	PCBP3	ENSG00000183570	ENST00000681687	53	3	22	78	0.673093	0.587748	0.756641	0
chr21	+	45941670	45941703	18	PCBP3	ENSG00000183570	ENST00000681687	16	0	14	30	0.61747	0.493963	0.728472	0
chr21	+	45981851	45981947	1	COL6A1	ENSG00000142156	ENST00000361866	46	3	26	75	0.638281	0.554815	0.711396	0
chr21	+	45982634	45982763	2	COL6A1	ENSG00000142156	ENST00000361866	47	0	35	82	0.617377	0.535447	0.691889	1
chr21	+	45984269	45984469	3	COL6A1	ENSG00000142156	ENST00000361866	107	7	56	170	0.635643	0.579207	0.700709	1
chr21	+	45986526	45986685	4	COL6A1	ENSG00000142156	ENST00000361866	85	2	38	125	0.674658	0.605186	0.736099	0
chr21	+	45986944	45987072	5	COL6A1	ENSG00000142156	ENST00000361866	67	0	32	99	0.673791	0.597183	0.74034	0
chr21	+	45987155	45987175	6	COL6A1	ENSG00000142156	ENST00000361866	14	1	5	20	0.66957	0.570077	0.768937	0
chr21	+	45987499	45987519	7	COL6A1	ENSG00000142156	ENST00000361866	4	3	2	9	0.642599	0.520688	0.740702	0
chr21	+	45987610	45987654	8	COL6A1	ENSG00000142156	ENST00000361866	20	0	12	32	0.643441	0.552389	0.739965	4
chr21	+	45989084	45989137	9	COL6A1	ENSG00000142156	ENST00000361866	16	1	9	26	0.652166	0.55145	0.745872	14
chr21	+	45989608	45989652	10	COL6A1	ENSG00000142156	ENST00000361866	22	2	9	33	0.669681	0.567153	0.753352	14
chr21	+	45989752	45989778	11	COL6A1	ENSG00000142156	ENST00000361866	9	0	3	12	0.678221	0.565224	0.775401	6
chr21	+	45990258	45990284	12	COL6A1	ENSG00000142156	ENST00000361866	8	0	6	14	0.652883	0.541429	0.751527	3
chr21	+	45990378	45990422	13	COL6A1	ENSG00000142156	ENST00000361866	12	0	8	20	0.643626	0.543352	0.744686	1
chr21	+	45990773	45990826	14	COL6A1	ENSG00000142156	ENST00000361866	22	0	9	31	0.671698	0.583032	0.769608	4
chr21	+	45990979	45991041	15	COL6A1	ENSG00000142156	ENST00000361866	33	0	13	46	0.68046	0.595606	0.767437	1
chr21	+	45992010	45992072	16	COL6A1	ENSG00000142156	ENST00000361866	22	1	15	38	0.633886	0.538677	0.72503	2
chr21	+	45992164	45992217	17	COL6A1	ENSG00000142156	ENST00000361866	30	0	19	49	0.644636	0.551694	0.72917	0
chr21	+	45992363	45992398	18	COL6A1	ENSG00000142156	ENST00000361866	18	0	8	26	0.668148	0.570992	0.762578	0
chr21	+	45992748	45992810	19	COL6A1	ENSG00000142156	ENST00000361866	33	0	10	43	0.702926	0.606354	0.782313	1
chr21	+	45994167	45994229	20	COL6A1	ENSG00000142156	ENST00000361866	34	1	12	47	0.690823	0.599035	0.769087	0
chr21	+	45997421	45997483	21	COL6A1	ENSG00000142156	ENST00000361866	37	2	11	50	0.690985	0.606988	0.774314	0
chr21	+	45997700	45997762	22	COL6A1	ENSG00000142156	ENST00000361866	28	1	15	44	0.648794	0.56077	0.740225	1
chr21	+	45998121	45998171	23	COL6A1	ENSG00000142156	ENST00000361866	27	0	12	39	0.670421	0.579728	0.760214	0
chr21	+	45998398	45998433	24	COL6A1	ENSG00000142156	ENST00000361866	20	0	9	29	0.66395	0.573753	0.761326	0
chr21	+	45998897	45998959	25	COL6A1	ENSG00000142156	ENST00000361866	33	0	20	53	0.649897	0.556201	0.726968	0
chr21	+	45999153	45999218	26	COL6A1	ENSG00000142156	ENST00000361866	35	3	11	49	0.686276	0.59638	0.766374	1
chr21	+	45999657	45999692	27	COL6A1	ENSG00000142156	ENST00000361866	20	0	11	31	0.661565	0.56204	0.74989	0
chr21	+	46000331	46000367	28	COL6A1	ENSG00000142156	ENST00000361866	13	0	4	17	0.679274	0.579443	0.781133	0
chr21	+	46000759	46000767	29	COL6A1	ENSG00000142156	ENST00000361866	3	0	1	4	0.666849	0.552358	0.775809	0
chr21	+	46001253	46001386	30	COL6A1	ENSG00000142156	ENST00000361866	63	1	31	95	0.668893	0.588054	0.733008	0
chr21	+	46001961	46002070	31	COL6A1	ENSG00000142156	ENST00000361866	60	3	24	87	0.677797	0.602457	0.749096	0
chr21	+	46002218	46002401	32	COL6A1	ENSG00000142156	ENST00000361866	91	3	47	141	0.652357	0.585145	0.713677	0
chr21	+	46002527	46002710	33	COL6A1	ENSG00000142156	ENST00000361866	77	2	45	124	0.633586	0.56159	0.700216	0
chr21	+	46003120	46003149	34	COL6A1	ENSG00000142156	ENST00000361866	16	0	4	20	0.687818	0.592261	0.788542	0
chr21	+	46003391	46004010	35	COL6A1	ENSG00000142156	ENST00000361866	294	7	165	466	0.635624	0.593057	0.675654	0
chr21	+	46111477	46111591	2	COL6A2	ENSG00000142173	ENST00000300527	39	3	25	67	0.619138	0.523487	0.696705	0
chr21	+	46111979	46112577	3	COL6A2	ENSG00000142173	ENST00000300527	298	12	148	458	0.651521	0.608002	0.68995	0
chr21	+	46112804	46112824	4	COL6A2	ENSG00000142173	ENST00000300527	8	1	3	12	0.653765	0.53743	0.76402	0
chr21	+	46114008	46114073	5	COL6A2	ENSG00000142173	ENST00000300527	25	1	13	39	0.64587	0.549248	0.739933	4
chr21	+	46115872	46115925	6	COL6A2	ENSG00000142173	ENST00000300527	15	2	11	28	0.619029	0.503855	0.714939	15
chr21	+	46116009	46116053	7	COL6A2	ENSG00000142173	ENST00000300527	16	1	7	24	0.650138	0.548615	0.759376	18
chr21	+	46116377	46116403	8	COL6A2	ENSG00000142173	ENST00000300527	9	0	4	13	0.66076	0.541847	0.769972	5
chr21	+	46116651	46116677	9	COL6A2	ENSG00000142173	ENST00000300527	11	0	8	19	0.633261	0.516502	0.735981	3
chr21	+	46116770	46116814	10	COL6A2	ENSG00000142173	ENST00000300527	18	2	10	30	0.632018	0.524764	0.728655	1
chr21	+	46117400	46117453	11	COL6A2	ENSG00000142173	ENST00000300527	32	0	9	41	0.699258	0.609253	0.794749	1
chr21	+	46117874	46117936	12	COL6A2	ENSG00000142173	ENST00000300527	28	1	21	50	0.603742	0.514292	0.70195	3
chr21	+	46118614	46118676	13	COL6A2	ENSG00000142173	ENST00000300527	34	0	12	46	0.683031	0.59502	0.778003	1
chr21	+	46119030	46119119	14	COL6A2	ENSG00000142173	ENST00000300527	45	2	23	70	0.647302	0.560905	0.726262	0
chr21	+	46119788	46119850	15	COL6A2	ENSG00000142173	ENST00000300527	35	0	21	56	0.636674	0.544615	0.723543	0
chr21	+	46120515	46120577	16	COL6A2	ENSG00000142173	ENST00000300527	33	1	21	55	0.633105	0.529782	0.71155	0
chr21	+	46121061	46121123	17	COL6A2	ENSG00000142173	ENST00000300527	24	3	16	43	0.614073	0.514027	0.706692	0
chr21	+	46121556	46121618	18	COL6A2	ENSG00000142173	ENST00000300527	35	0	12	47	0.683349	0.600033	0.781313	0
chr21	+	46122108	46122158	19	COL6A2	ENSG00000142173	ENST00000300527	34	2	16	52	0.652866	0.559376	0.740491	0
chr21	+	46122496	46122531	20	COL6A2	ENSG00000142173	ENST00000300527	13	0	12	25	0.61149	0.497485	0.713568	0
chr21	+	46122875	46122937	21	COL6A2	ENSG00000142173	ENST00000300527	29	1	13	43	0.665987	0.564408	0.750932	1
chr21	+	46124651	46124713	22	COL6A2	ENSG00000142173	ENST00000300527	47	0	18	65	0.686335	0.602084	0.769736	0
chr21	+	46124885	46124920	23	COL6A2	ENSG00000142173	ENST00000300527	28	0	10	38	0.691047	0.589396	0.779329	0
chr21	+	46125266	46125311	24	COL6A2	ENSG00000142173	ENST00000300527	35	2	10	47	0.690351	0.599425	0.78088	0
chr21	+	46125465	46125617	25	COL6A2	ENSG00000142173	ENST00000300527	93	0	54	147	0.636778	0.571449	0.700949	4
chr21	+	46125785	46126237	26	COL6A2	ENSG00000142173	ENST00000300527	262	8	154	424	0.62512	0.5766	0.663317	4
chr21	+	46126503	46126541	27	COL6A2	ENSG00000142173	ENST00000300527	23	2	10	35	0.651571	0.550998	0.744703	0
chr21	+	46131954	46132549	28	COL6A2	ENSG00000142173	ENST00000300527	451	8	228	687	0.655547	0.621543	0.689422	2
chr21	-	46136990	46137073	14	FTCD	ENSG00000160282	ENST00000397746	50	4	21	75	0.662552	0.576332	0.744844	0
chr21	-	46137239	46137334	13	FTCD	ENSG00000160282	ENST00000397746	63	2	28	93	0.665476	0.588355	0.74293	0
chr21	-	46138508	46138646	12	FTCD	ENSG00000160282	ENST00000397746	90	6	48	144	0.636779	0.564663	0.700188	0
chr21	-	46138880	46138923	11	FTCD	ENSG00000160282	ENST00000397746	26	1	8	35	0.686425	0.583861	0.785965	0
chr21	-	46145417	46145578	10	FTCD	ENSG00000160282	ENST00000397746	90	4	50	144	0.631731	0.561895	0.698793	0
chr21	-	46145818	46145947	9	FTCD	ENSG00000160282	ENST00000397746	54	1	30	85	0.640755	0.560664	0.722418	0
chr21	-	46146266	46146327	8	FTCD	ENSG00000160282	ENST00000397746	11	1	2	14	0.68868	0.562104	0.80137	0
chr21	-	46150119	46150250	7	FTCD	ENSG00000160282	ENST00000397746	48	4	33	85	0.595049	0.514537	0.68302	0
chr21	-	46150388	46150525	6	FTCD	ENSG00000160282	ENST00000397746	56	6	20	82	0.669063	0.586463	0.748655	0
chr21	-	46151558	46151737	5	FTCD	ENSG00000160282	ENST00000397746	108	4	43	155	0.69262	0.62009	0.746855	0
chr21	-	46151892	46151980	4	FTCD	ENSG00000160282	ENST00000397746	53	6	32	91	0.613208	0.525678	0.688362	0
chr21	-	46152907	46153035	3	FTCD	ENSG00000160282	ENST00000397746	76	2	39	117	0.654792	0.578049	0.722542	0
chr21	-	46154149	46154332	2	FTCD	ENSG00000160282	ENST00000397746	105	1	51	157	0.666048	0.600208	0.729153	0
chr21	-	46155470	46155523	1	FTCD	ENSG00000160282	ENST00000397746	20	2	8	30	0.659479	0.554921	0.762692	0
chr21	-	46161382	46161705	5	SPATC1L	ENSG00000160284	ENST00000291672	188	8	119	315	0.60224	0.549983	0.652896	0
chr21	-	46161916	46162067	4	SPATC1L	ENSG00000160284	ENST00000291672	96	4	50	150	0.639941	0.568548	0.708341	0
chr21	-	46168308	46168658	3	SPATC1L	ENSG00000160284	ENST00000291672	168	7	90	265	0.636232	0.579079	0.688776	0
chr21	-	46182624	46182816	2	SPATC1L	ENSG00000160284	ENST00000291672	98	5	50	153	0.635642	0.5665	0.704575	0
chr21	-	46191107	46191235	22	LSS	ENSG00000160285	ENST00000397728	66	2	34	102	0.648884	0.57333	0.720481	0
chr21	-	46191881	46191959	21	LSS	ENSG00000160285	ENST00000397728	35	2	11	48	0.679538	0.591863	0.767097	0
chr21	-	46194491	46194661	20	LSS	ENSG00000160285	ENST00000397728	82	5	38	125	0.652532	0.584505	0.721586	1
chr21	-	46195676	46195756	19	LSS	ENSG00000160285	ENST00000397728	28	3	16	47	0.623743	0.531043	0.714227	0
chr21	-	46196202	46196267	18	LSS	ENSG00000160285	ENST00000397728	37	2	10	49	0.688971	0.605246	0.779097	1
chr21	-	46205836	46205941	17	LSS	ENSG00000160285	ENST00000397728	48	2	26	76	0.641243	0.555462	0.716335	0
chr21	-	46206672	46206768	16	LSS	ENSG00000160285	ENST00000397728	38	0	20	58	0.656776	0.565613	0.736968	2
chr21	-	46207428	46207577	15	LSS	ENSG00000160285	ENST00000397728	73	1	31	105	0.677412	0.604249	0.746692	0
chr21	-	46208251	46208301	14	LSS	ENSG00000160285	ENST00000397728	24	1	13	38	0.647389	0.543909	0.735426	0
chr21	-	46209554	46209625	13	LSS	ENSG00000160285	ENST00000397728	26	1	18	45	0.62148	0.523511	0.711586	0
chr21	-	46210688	46210744	12	LSS	ENSG00000160285	ENST00000397728	28	3	12	43	0.648262	0.556139	0.742668	0
chr21	-	46213025	46213052	11	LSS	ENSG00000160285	ENST00000397728	13	1	4	18	0.652597	0.55619	0.765989	0
chr21	-	46213738	46213835	10	LSS	ENSG00000160285	ENST00000397728	46	4	26	76	0.626844	0.543948	0.70663	1
chr21	-	46215180	46215298	9	LSS	ENSG00000160285	ENST00000397728	62	2	32	96	0.649231	0.57192	0.721559	0
chr21	-	46215685	46215793	8	LSS	ENSG00000160285	ENST00000397728	51	4	28	83	0.627521	0.549386	0.708012	1
chr21	-	46216389	46216524	7	LSS	ENSG00000160285	ENST00000397728	58	3	26	87	0.663842	0.579336	0.731657	0
chr21	-	46219476	46219572	6	LSS	ENSG00000160285	ENST00000397728	42	3	16	61	0.667874	0.583059	0.752249	2
chr21	-	46221854	46221975	5	LSS	ENSG00000160285	ENST00000397728	47	2	21	70	0.673556	0.577887	0.741415	1
chr21	-	46222630	46222738	4	LSS	ENSG00000160285	ENST00000397728	45	2	23	70	0.650688	0.560484	0.723391	0
chr21	-	46227552	46227690	3	LSS	ENSG00000160285	ENST00000397728	53	2	25	80	0.658757	0.576914	0.733954	1
chr21	-	46228434	46228599	2	LSS	ENSG00000160285	ENST00000397728	92	10	58	160	0.597057	0.530307	0.660548	0
chr21	-	46228732	46228745	1	LSS	ENSG00000160285	ENST00000397728	6	2	4	12	0.625276	0.502626	0.732701	1
chr21	-	46235271	46235426	28	MCM3AP	ENSG00000160294	ENST00000291688	75	3	35	113	0.682729	0.604816	0.741023	0
chr21	-	46236829	46236979	27	MCM3AP	ENSG00000160294	ENST00000291688	21	1	7	29	0.701108	0.60946	0.793165	0
chr21	-	46240811	46241017	26	MCM3AP	ENSG00000160294	ENST00000291688	99	7	41	147	0.684247	0.618079	0.74215	0
chr21	-	46242802	46242931	25	MCM3AP	ENSG00000160294	ENST00000291688	44	2	21	67	0.679959	0.594209	0.753314	0
chr21	-	46243465	46243722	24	MCM3AP	ENSG00000160294	ENST00000291688	135	9	53	197	0.683883	0.632163	0.74373	0
chr21	-	46244807	46245197	23	MCM3AP	ENSG00000160294	ENST00000291688	176	4	86	266	0.665375	0.616612	0.718389	0
chr21	-	46246307	46246404	22	MCM3AP	ENSG00000160294	ENST00000291688	12	0	4	16	0.703242	0.603244	0.804917	0
chr21	-	46246628	46246886	21	MCM3AP	ENSG00000160294	ENST00000291688	120	2	44	166	0.716656	0.655657	0.770981	0
chr21	-	46251529	46251682	20	MCM3AP	ENSG00000160294	ENST00000291688	50	0	12	62	0.744803	0.664313	0.818126	0
chr21	-	46254392	46254526	19	MCM3AP	ENSG00000160294	ENST00000291688	48	4	22	74	0.669907	0.588005	0.744075	0
chr21	-	46254776	46254844	18	MCM3AP	ENSG00000160294	ENST00000291688	36	2	6	44	0.737361	0.656357	0.823115	0
chr21	-	46256789	46256986	17	MCM3AP	ENSG00000160294	ENST00000291688	93	2	39	134	0.695919	0.628163	0.75522	0
chr21	-	46258939	46259091	16	MCM3AP	ENSG00000160294	ENST00000291688	66	3	22	91	0.71199	0.638591	0.781072	0
chr21	-	46260793	46260906	15	MCM3AP	ENSG00000160294	ENST00000291688	58	2	18	78	0.719073	0.642981	0.790132	0
chr21	-	46261280	46261411	14	MCM3AP	ENSG00000160294	ENST00000291688	50	4	17	71	0.699989	0.621061	0.774739	0
chr21	-	46264117	46264217	13	MCM3AP	ENSG00000160294	ENST00000291688	46	2	20	68	0.684845	0.607262	0.763342	0
chr21	-	46265321	46265523	12	MCM3AP	ENSG00000160294	ENST00000291688	103	1	50	154	0.676444	0.61433	0.736314	0
chr21	-	46265925	46266166	11	MCM3AP	ENSG00000160294	ENST00000291688	111	3	57	171	0.664093	0.599989	0.720237	0
chr21	-	46266982	46267142	10	MCM3AP	ENSG00000160294	ENST00000291688	65	3	40	108	0.640849	0.563541	0.707893	0
chr21	-	46270401	46270563	9	MCM3AP	ENSG00000160294	ENST00000291688	54	0	21	75	0.703553	0.627139	0.778494	0
chr21	-	46272561	46272829	8	MCM3AP	ENSG00000160294	ENST00000291688	120	1	49	170	0.699811	0.642684	0.759623	0
chr21	-	46273388	46273585	7	MCM3AP	ENSG00000160294	ENST00000291688	72	4	46	122	0.626278	0.556487	0.696754	0
chr21	-	46275186	46275325	6	MCM3AP	ENSG00000160294	ENST00000291688	43	2	24	69	0.654539	0.578634	0.738746	0
chr21	-	46277527	46277717	5	MCM3AP	ENSG00000160294	ENST00000291688	84	3	33	120	0.699746	0.63101	0.762698	0
chr21	-	46279993	46280137	4	MCM3AP	ENSG00000160294	ENST00000291688	71	2	26	99	0.705307	0.635242	0.775059	0
chr21	-	46280497	46280575	3	MCM3AP	ENSG00000160294	ENST00000291688	32	1	14	47	0.690586	0.600243	0.76958	0
chr21	-	46283615	46283838	2	MCM3AP	ENSG00000160294	ENST00000291688	114	0	35	149	0.745795	0.682941	0.799858	0
chr21	-	46284068	46285286	1	MCM3AP	ENSG00000160294	ENST00000291688	587	21	219	827	0.709132	0.678667	0.737993	0
chr21	+	46286914	46287123	2	YBEY	ENSG00000182362	ENST00000397701	101	4	40	145	0.689312	0.625308	0.760391	0
chr21	+	46291334	46291462	3	YBEY	ENSG00000182362	ENST00000397701	63	1	24	88	0.704953	0.62067	0.783649	0
chr21	+	46296162	46296230	4	YBEY	ENSG00000182362	ENST00000397701	32	4	14	50	0.662253	0.549219	0.759416	0
chr21	+	46297539	46297631	5	YBEY	ENSG00000182362	ENST00000397701	51	2	24	77	0.671113	0.577893	0.756961	0
chr21	-	46302002	46302154	8	C21orf58	ENSG00000160298	ENST00000291691	81	2	36	119	0.678422	0.600906	0.748856	0
chr21	-	46302485	46302576	7	C21orf58	ENSG00000160298	ENST00000291691	35	2	25	62	0.606531	0.50821	0.704795	0
chr21	-	46311456	46311567	6	C21orf58	ENSG00000160298	ENST00000291691	20	1	5	26	0.71451	0.596666	0.828765	0
chr21	-	46314716	46314880	5	C21orf58	ENSG00000160298	ENST00000291691	75	3	34	112	0.672332	0.591562	0.744682	0
chr21	-	46315474	46315547	4	C21orf58	ENSG00000160298	ENST00000291691	16	0	6	22	0.695415	0.567728	0.814409	0
chr21	-	46317208	46317268	3	C21orf58	ENSG00000160298	ENST00000291691	31	2	8	41	0.717043	0.613312	0.817235	0
chr21	-	46318012	46318220	2	C21orf58	ENSG00000160298	ENST00000291691	100	9	52	161	0.636108	0.563193	0.697257	0
chr21	-	46322639	46322738	1	C21orf58	ENSG00000160298	ENST00000291691	66	2	26	94	0.702934	0.614122	0.774692	0
chr21	+	46324229	46324282	1	PCNT	ENSG00000160299	ENST00000359568	27	7	14	48	0.648525	0.558798	0.717358	0
chr21	+	46326377	46326589	2	PCNT	ENSG00000160299	ENST00000359568	127	4	52	183	0.69145	0.633911	0.74184	0
chr21	+	46334397	46334768	3	PCNT	ENSG00000160299	ENST00000359568	190	3	61	254	0.731928	0.683675	0.776737	0
chr21	+	46346128	46346208	4	PCNT	ENSG00000160299	ENST00000359568	40	0	12	52	0.71799	0.634844	0.783483	0
chr21	+	46346743	46346998	5	PCNT	ENSG00000160299	ENST00000359568	135	6	65	206	0.659773	0.60873	0.715311	0
chr21	+	46347457	46347512	6	PCNT	ENSG00000160299	ENST00000359568	25	1	8	34	0.695213	0.612596	0.772771	0
chr21	+	46349012	46349186	7	PCNT	ENSG00000160299	ENST00000359568	35	2	18	55	0.662208	0.584218	0.737152	0
chr21	+	46349684	46349820	8	PCNT	ENSG00000160299	ENST00000359568	61	5	33	99	0.650151	0.579873	0.714829	0
chr21	+	46351429	46351540	9	PCNT	ENSG00000160299	ENST00000359568	20	2	9	31	0.680491	0.587654	0.75322	0
chr21	+	46353104	46353326	10	PCNT	ENSG00000160299	ENST00000359568	102	8	50	160	0.653902	0.596031	0.710865	0
chr21	+	46353987	46354068	11	PCNT	ENSG00000160299	ENST00000359568	41	2	12	55	0.707202	0.628064	0.775584	0
chr21	+	46355452	46355626	12	PCNT	ENSG00000160299	ENST00000359568	95	5	35	135	0.695101	0.636995	0.756059	0
chr21	+	46356974	46357191	13	PCNT	ENSG00000160299	ENST00000359568	107	3	40	150	0.702782	0.641486	0.755572	0
chr21	+	46363480	46363934	14	PCNT	ENSG00000160299	ENST00000359568	201	15	90	306	0.661541	0.615547	0.707902	0
chr21	+	46366584	46367139	15	PCNT	ENSG00000160299	ENST00000359568	268	15	128	411	0.65725	0.614346	0.697469	0
chr21	+	46381694	46381840	16	PCNT	ENSG00000160299	ENST00000359568	72	4	21	97	0.716529	0.646004	0.774296	0
chr21	+	46385832	46385983	17	PCNT	ENSG00000160299	ENST00000359568	96	2	33	131	0.707391	0.648549	0.767959	0
chr21	+	46388742	46388884	18	PCNT	ENSG00000160299	ENST00000359568	83	0	41	124	0.675099	0.61106	0.735432	0
chr21	+	46389199	46389431	19	PCNT	ENSG00000160299	ENST00000359568	92	1	43	136	0.679808	0.618211	0.73799	0
chr21	+	46390670	46390832	20	PCNT	ENSG00000160299	ENST00000359568	69	3	23	95	0.701604	0.635951	0.767088	0
chr21	+	46391164	46391376	21	PCNT	ENSG00000160299	ENST00000359568	100	4	53	157	0.651674	0.592815	0.712396	0
chr21	+	46397265	46397494	22	PCNT	ENSG00000160299	ENST00000359568	96	5	46	147	0.660386	0.6046	0.724334	0
chr21	+	46398014	46398130	23	PCNT	ENSG00000160299	ENST00000359568	60	4	34	98	0.647844	0.576685	0.71288	0
chr21	+	46398235	46398255	24	PCNT	ENSG00000160299	ENST00000359568	11	0	5	16	0.68654	0.591107	0.767141	0
chr21	+	46399590	46399796	25	PCNT	ENSG00000160299	ENST00000359568	76	6	30	112	0.682192	0.615784	0.743187	0
chr21	+	46401551	46401721	26	PCNT	ENSG00000160299	ENST00000359568	80	3	32	115	0.691441	0.627798	0.752924	0
chr21	+	46402331	46402483	27	PCNT	ENSG00000160299	ENST00000359568	54	1	18	73	0.710006	0.636626	0.775082	0
chr21	+	46411189	46412067	28	PCNT	ENSG00000160299	ENST00000359568	440	24	209	673	0.657538	0.622766	0.689623	0
chr21	+	46412837	46412992	29	PCNT	ENSG00000160299	ENST00000359568	93	2	36	131	0.697331	0.635786	0.756147	0
chr21	+	46416069	46416839	30	PCNT	ENSG00000160299	ENST00000359568	393	10	148	551	0.707673	0.672279	0.74247	0
chr21	+	46418204	46418306	31	PCNT	ENSG00000160299	ENST00000359568	13	0	5	18	0.691683	0.595461	0.769568	0
chr21	+	46421970	46422124	32	PCNT	ENSG00000160299	ENST00000359568	82	4	29	115	0.699844	0.636093	0.762072	0
chr21	+	46425831	46425971	33	PCNT	ENSG00000160299	ENST00000359568	86	3	36	125	0.687371	0.62377	0.747826	0
chr21	+	46427622	46427795	34	PCNT	ENSG00000160299	ENST00000359568	79	7	37	123	0.66123	0.593664	0.722155	0
chr21	+	46428395	46428590	35	PCNT	ENSG00000160299	ENST00000359568	101	6	43	150	0.677443	0.61747	0.734711	0
chr21	+	46430010	46430232	36	PCNT	ENSG00000160299	ENST00000359568	87	8	41	136	0.659493	0.592962	0.715075	0
chr21	+	46430507	46430657	37	PCNT	ENSG00000160299	ENST00000359568	70	4	35	109	0.662309	0.594824	0.725757	0
chr21	+	46431529	46432215	38	PCNT	ENSG00000160299	ENST00000359568	321	24	138	483	0.668371	0.629032	0.705416	0
chr21	+	46435904	46436148	39	PCNT	ENSG00000160299	ENST00000359568	112	11	41	164	0.685481	0.623503	0.736002	0
chr21	+	46436979	46437081	40	PCNT	ENSG00000160299	ENST00000359568	47	2	22	71	0.678736	0.599975	0.744091	0
chr21	+	46438164	46438337	41	PCNT	ENSG00000160299	ENST00000359568	54	2	34	90	0.643579	0.571934	0.709502	0
chr21	+	46440083	46440202	42	PCNT	ENSG00000160299	ENST00000359568	67	1	21	89	0.714974	0.648352	0.779908	0
chr21	+	46440855	46441084	43	PCNT	ENSG00000160299	ENST00000359568	84	0	31	115	0.708611	0.643211	0.766924	0
chr21	+	46442497	46442573	44	PCNT	ENSG00000160299	ENST00000359568	13	0	3	16	0.695039	0.612444	0.783827	0
chr21	+	46443810	46443948	45	PCNT	ENSG00000160299	ENST00000359568	80	3	33	116	0.691707	0.624748	0.750732	0
chr21	+	46444694	46444821	46	PCNT	ENSG00000160299	ENST00000359568	47	5	19	71	0.673818	0.599532	0.742556	0
chr21	+	46445284	46445324	47	PCNT	ENSG00000160299	ENST00000359568	5	0	3	8	0.684375	0.576292	0.76151	0
chr21	+	46459132	46459222	1	DIP2A	ENSG00000160305	ENST00000417564	34	2	33	69	0.579264	0.486082	0.655704	0
chr21	+	46484757	46484828	2	DIP2A	ENSG00000160305	ENST00000417564	31	0	18	49	0.639412	0.552574	0.724292	0
chr21	+	46490600	46490719	3	DIP2A	ENSG00000160305	ENST00000417564	49	2	26	77	0.641578	0.563117	0.717658	0
chr21	+	46496988	46497107	4	DIP2A	ENSG00000160305	ENST00000417564	43	2	23	68	0.640033	0.559883	0.720149	0
chr21	+	46498582	46498833	5	DIP2A	ENSG00000160305	ENST00000417564	130	7	59	196	0.653986	0.602469	0.716543	0
chr21	+	46504361	46504489	6	DIP2A	ENSG00000160305	ENST00000417564	54	0	23	77	0.668936	0.599704	0.749655	0
chr21	+	46509257	46509376	7	DIP2A	ENSG00000160305	ENST00000417564	39	1	15	55	0.668257	0.587748	0.753121	0
chr21	+	46511417	46511614	8	DIP2A	ENSG00000160305	ENST00000417564	90	2	36	128	0.681541	0.616219	0.746025	0
chr21	+	46529092	46529183	9	DIP2A	ENSG00000160305	ENST00000417564	11	1	6	18	0.644045	0.533817	0.737236	0
chr21	+	46532127	46532237	10	DIP2A	ENSG00000160305	ENST00000417564	38	1	20	59	0.648933	0.562337	0.725603	0
chr21	+	46533524	46533647	11	DIP2A	ENSG00000160305	ENST00000417564	38	1	22	61	0.633316	0.55109	0.71824	0
chr21	+	46534004	46534113	12	DIP2A	ENSG00000160305	ENST00000417564	39	2	19	60	0.651528	0.56286	0.727426	0
chr21	+	46534585	46534687	13	DIP2A	ENSG00000160305	ENST00000417564	33	0	24	57	0.615944	0.529128	0.70063	0
chr21	+	46537224	46537288	14	DIP2A	ENSG00000160305	ENST00000417564	20	0	15	35	0.623799	0.52612	0.713955	0
chr21	+	46537446	46537539	15	DIP2A	ENSG00000160305	ENST00000417564	31	2	16	49	0.641712	0.549415	0.724326	0
chr21	+	46538483	46538602	16	DIP2A	ENSG00000160305	ENST00000417564	66	2	30	98	0.666539	0.58791	0.730687	0
chr21	+	46539877	46539991	17	DIP2A	ENSG00000160305	ENST00000417564	47	1	21	69	0.667744	0.582301	0.739106	0
chr21	+	46541756	46541895	18	DIP2A	ENSG00000160305	ENST00000417564	57	0	24	81	0.67638	0.599084	0.747599	0
chr21	+	46545137	46545273	19	DIP2A	ENSG00000160305	ENST00000417564	43	1	17	61	0.669474	0.592415	0.75469	0
chr21	+	46545881	46545961	20	DIP2A	ENSG00000160305	ENST00000417564	36	0	17	53	0.663233	0.57501	0.742694	0
chr21	+	46546915	46547042	21	DIP2A	ENSG00000160305	ENST00000417564	75	0	33	108	0.672981	0.604738	0.741876	0
chr21	+	46549771	46549885	22	DIP2A	ENSG00000160305	ENST00000417564	50	3	23	76	0.650436	0.575009	0.728524	0
chr21	+	46550543	46550744	23	DIP2A	ENSG00000160305	ENST00000417564	92	1	39	132	0.679098	0.613092	0.740954	0
chr21	+	46551634	46551743	24	DIP2A	ENSG00000160305	ENST00000417564	44	1	29	74	0.62111	0.543137	0.702098	0
chr21	+	46551824	46551904	25	DIP2A	ENSG00000160305	ENST00000417564	38	1	19	58	0.649773	0.563069	0.728579	0
chr21	+	46554169	46554292	26	DIP2A	ENSG00000160305	ENST00000417564	52	1	18	71	0.679342	0.607205	0.761271	0
chr21	+	46554575	46554696	27	DIP2A	ENSG00000160305	ENST00000417564	41	1	38	80	0.578474	0.492567	0.654918	0
chr21	+	46554822	46554933	28	DIP2A	ENSG00000160305	ENST00000417564	45	1	24	70	0.643999	0.562337	0.720626	0
chr21	+	46555982	46556091	29	DIP2A	ENSG00000160305	ENST00000417564	39	0	21	60	0.650169	0.560792	0.726213	0
chr21	+	46556939	46557069	30	DIP2A	ENSG00000160305	ENST00000417564	53	1	25	79	0.663148	0.582286	0.734461	0
chr21	+	46557585	46557753	31	DIP2A	ENSG00000160305	ENST00000417564	54	1	39	94	0.60566	0.526573	0.677152	0
chr21	+	46558223	46558393	32	DIP2A	ENSG00000160305	ENST00000417564	69	1	45	115	0.617872	0.545309	0.685576	0
chr21	+	46560722	46560783	33	DIP2A	ENSG00000160305	ENST00000417564	39	0	15	54	0.673716	0.593964	0.758301	0
chr21	+	46561748	46561805	34	DIP2A	ENSG00000160305	ENST00000417564	17	1	12	30	0.623703	0.522787	0.71686	0
chr21	+	46563858	46563932	35	DIP2A	ENSG00000160305	ENST00000417564	23	1	22	46	0.592033	0.493427	0.675335	0
chr21	+	46565713	46565887	36	DIP2A	ENSG00000160305	ENST00000417564	65	1	31	97	0.659224	0.588728	0.732196	0
chr21	+	46566560	46566683	37	DIP2A	ENSG00000160305	ENST00000417564	55	2	28	85	0.643659	0.567045	0.718461	0
chr21	+	46567370	46567619	38	DIP2A	ENSG00000160305	ENST00000417564	99	1	52	152	0.649785	0.58679	0.710487	0
chr21	-	46599366	46599503	3	S100B	ENSG00000160307	ENST00000291700	63	2	15	80	0.760113	0.671216	0.846327	0
chr21	-	46602278	46602415	2	S100B	ENSG00000160307	ENST00000291700	33	4	21	58	0.599272	0.488878	0.716643	0
chr21	+	46636952	46636990	3	PRMT2	ENSG00000160310	ENST00000355680	14	1	4	19	0.684812	0.560344	0.804436	0
chr21	+	46643535	46643639	4	PRMT2	ENSG00000160310	ENST00000355680	48	1	23	72	0.662655	0.57438	0.748385	0
chr21	+	46644306	46644488	5	PRMT2	ENSG00000160310	ENST00000355680	61	2	23	86	0.69534	0.612297	0.774825	0
chr21	+	46648458	46648619	6	PRMT2	ENSG00000160310	ENST00000355680	51	1	29	81	0.638719	0.55328	0.725224	0
chr21	+	46649575	46649739	7	PRMT2	ENSG00000160310	ENST00000355680	41	3	36	80	0.568291	0.472406	0.65692	0
chr21	+	46658745	46658920	8	PRMT2	ENSG00000160310	ENST00000355680	68	0	29	97	0.693778	0.609553	0.765006	0
chr21	+	46660833	46660962	9	PRMT2	ENSG00000160310	ENST00000355680	50	2	24	76	0.662762	0.571248	0.742734	0
chr21	+	46661800	46661936	10	PRMT2	ENSG00000160310	ENST00000355680	77	2	37	116	0.661044	0.58765	0.735951	0
chr21	+	46663383	46663554	11	PRMT2	ENSG00000160310	ENST00000355680	75	3	35	113	0.66515	0.586515	0.73596	0
chr21	+	46664295	46664324	12	PRMT2	ENSG00000160310	ENST00000355680	16	2	5	23	0.662099	0.55497	0.791345	0
chr22	+	15528192	15529136	1	OR11H1	ENSG00000130538	ENST00000643195	88	4	19	111	0.781598	0.708747	0.854238	0
chr22	+	15690078	15690709	1	POTEH	ENSG00000198062	ENST00000343518	117	7	38	162	0.728814	0.658614	0.791154	0
chr22	+	15695371	15695485	2	POTEH	ENSG00000198062	ENST00000343518	0	0	0	0	0.754416	0.534951	0.934297	0
chr22	+	15695645	15695818	3	POTEH	ENSG00000198062	ENST00000343518	0	0	0	0	0.74767	0.518438	0.926445	0
chr22	+	15698662	15698768	4	POTEH	ENSG00000198062	ENST00000343518	2	0	0	2	0.791424	0.569628	0.940375	0
chr22	+	15700078	15700215	5	POTEH	ENSG00000198062	ENST00000343518	4	0	0	4	0.79257	0.599387	0.950249	0
chr22	+	15702686	15702756	6	POTEH	ENSG00000198062	ENST00000343518	0	0	0	0	0.752494	0.526884	0.930911	0
chr22	+	15708020	15708090	7	POTEH	ENSG00000198062	ENST00000343518	0	0	0	0	0.751329	0.533883	0.933324	0
chr22	+	15709782	15709826	8	POTEH	ENSG00000198062	ENST00000343518	0	0	0	0	0.749754	0.527453	0.931434	0
chr22	+	15710868	15711034	9	POTEH	ENSG00000198062	ENST00000343518	6	0	2	8	0.751213	0.571494	0.902649	0
chr22	+	15719660	15719774	10	POTEH	ENSG00000198062	ENST00000343518	0	0	0	0	0.756753	0.534893	0.93484	0
chr22	-	16590880	16592550	1	CCT8L2	ENSG00000198445	ENST00000359963	647	34	281	962	0.674678	0.643445	0.70252	0
chr22	-	16783622	16784409	4	XKR3	ENSG00000172967	ENST00000684488	277	12	135	424	0.660829	0.610404	0.69828	0
chr22	-	16799771	16800024	3	XKR3	ENSG00000172967	ENST00000684488	104	9	33	146	0.714423	0.642932	0.778244	0
chr22	-	16807739	16808073	2	XKR3	ENSG00000172967	ENST00000684488	119	7	35	161	0.731176	0.664377	0.792331	0
chr22	-	16962736	16962876	10	GAB4	ENSG00000215568	ENST00000400588	55	1	26	82	0.675428	0.594359	0.757788	0
chr22	-	16963725	16963829	9	GAB4	ENSG00000215568	ENST00000400588	57	1	27	85	0.680591	0.593442	0.755842	0
chr22	-	16964766	16964862	8	GAB4	ENSG00000215568	ENST00000400588	46	0	17	63	0.708659	0.62132	0.795531	0
chr22	-	16965178	16965268	7	GAB4	ENSG00000215568	ENST00000400588	44	0	20	64	0.689602	0.594225	0.767756	0
chr22	-	16966100	16966364	6	GAB4	ENSG00000215568	ENST00000400588	176	1	63	240	0.724143	0.670709	0.775724	0
chr22	-	16968298	16968383	5	GAB4	ENSG00000215568	ENST00000400588	45	0	19	64	0.692477	0.604226	0.779721	0
chr22	-	16969943	16970193	4	GAB4	ENSG00000215568	ENST00000400588	131	0	50	181	0.714382	0.654299	0.773925	0
chr22	-	16987960	16988167	3	GAB4	ENSG00000215568	ENST00000400588	98	7	43	148	0.667952	0.598272	0.732595	0
chr22	-	16991873	16992176	2	GAB4	ENSG00000215568	ENST00000400588	78	1	48	127	0.630733	0.557624	0.704493	0
chr22	-	17007941	17008114	1	GAB4	ENSG00000215568	ENST00000400588	87	3	53	143	0.627377	0.555051	0.696158	0
chr22	+	17085092	17085229	1	IL17RA	ENSG00000177663	ENST00000319363	83	4	52	139	0.605957	0.539	0.677916	0
chr22	+	17097062	17097086	2	IL17RA	ENSG00000177663	ENST00000319363	14	1	8	23	0.635388	0.517686	0.742338	0
chr22	+	17097797	17097943	3	IL17RA	ENSG00000177663	ENST00000319363	63	5	31	99	0.644102	0.562985	0.718263	1
chr22	+	17098775	17098887	4	IL17RA	ENSG00000177663	ENST00000319363	41	1	24	66	0.629224	0.54421	0.719586	0
chr22	+	17100355	17100481	5	IL17RA	ENSG00000177663	ENST00000319363	52	2	24	78	0.655445	0.572641	0.737614	0
chr22	+	17101996	17102043	6	IL17RA	ENSG00000177663	ENST00000319363	17	0	10	27	0.643976	0.525041	0.745385	0
chr22	+	17102139	17102302	7	IL17RA	ENSG00000177663	ENST00000319363	79	3	34	116	0.672197	0.596234	0.739283	0
chr22	+	17103494	17103577	8	IL17RA	ENSG00000177663	ENST00000319363	39	2	19	60	0.649795	0.555566	0.736442	0
chr22	+	17104726	17104810	9	IL17RA	ENSG00000177663	ENST00000319363	36	2	19	57	0.642817	0.545301	0.727249	0
chr22	+	17105591	17105602	10	IL17RA	ENSG00000177663	ENST00000319363	7	0	2	9	0.664337	0.538279	0.787895	0
chr22	+	17105853	17105954	11	IL17RA	ENSG00000177663	ENST00000319363	39	2	25	66	0.610156	0.519832	0.701552	0
chr22	+	17107727	17107768	12	IL17RA	ENSG00000177663	ENST00000319363	18	1	8	27	0.652957	0.540734	0.758241	0
chr22	+	17108307	17109817	13	IL17RA	ENSG00000177663	ENST00000319363	868	22	390	1280	0.675834	0.650796	0.701018	0
chr22	-	17119394	17121127	1	TMEM121B	ENSG00000183307	ENST00000331437	917	18	511	1446	0.632924	0.610198	0.659633	0
chr22	-	17138024	17138357	8	HDHD5	ENSG00000069998	ENST00000336737	154	9	69	232	0.667202	0.60979	0.720649	0
chr22	-	17138550	17138738	7	HDHD5	ENSG00000069998	ENST00000336737	80	7	39	126	0.64515	0.569929	0.717115	0
chr22	-	17141059	17141233	6	HDHD5	ENSG00000069998	ENST00000336737	76	1	36	113	0.67674	0.597768	0.745901	0
chr22	-	17143098	17143131	5	HDHD5	ENSG00000069998	ENST00000336737	27	0	10	37	0.704707	0.59825	0.804377	0
chr22	-	17145024	17145117	4	HDHD5	ENSG00000069998	ENST00000336737	55	1	16	72	0.738001	0.645164	0.81464	0
chr22	-	17148448	17148560	3	HDHD5	ENSG00000069998	ENST00000336737	54	2	22	78	0.685821	0.59916	0.768	0
chr22	-	17149542	17149745	2	HDHD5	ENSG00000069998	ENST00000336737	86	4	36	126	0.680256	0.608298	0.750443	0
chr22	-	17159126	17159251	1	HDHD5	ENSG00000069998	ENST00000336737	87	6	49	142	0.6275	0.557655	0.698735	0
chr22	-	17181486	17181576	10	ADA2	ENSG00000093072	ENST00000399837	10	0	3	13	0.742385	0.611737	0.850332	1
chr22	-	17181820	17182022	9	ADA2	ENSG00000093072	ENST00000399837	86	0	25	111	0.763623	0.687051	0.823267	4
chr22	-	17182604	17182761	8	ADA2	ENSG00000093072	ENST00000399837	74	2	24	100	0.73931	0.660308	0.804327	5
chr22	-	17188339	17188447	7	ADA2	ENSG00000093072	ENST00000399837	45	1	16	62	0.733794	0.63863	0.810926	3
chr22	-	17189942	17190032	6	ADA2	ENSG00000093072	ENST00000399837	20	2	7	29	0.723231	0.604286	0.816093	0
chr22	-	17191683	17191810	5	ADA2	ENSG00000093072	ENST00000399837	46	3	15	64	0.724988	0.633284	0.805528	0
chr22	-	17203563	17203773	4	ADA2	ENSG00000093072	ENST00000399837	91	6	38	135	0.693933	0.619775	0.756085	1
chr22	-	17207071	17207290	3	ADA2	ENSG00000093072	ENST00000399837	114	3	37	154	0.740068	0.672831	0.797096	5
chr22	-	17209356	17209677	2	ADA2	ENSG00000093072	ENST00000399837	164	4	55	223	0.729131	0.677687	0.783986	7
chr22	+	17369784	17369909	1	CECR2	ENSG00000099954	ENST00000262608	12	0	15	27	0.598256	0.472531	0.710593	0
chr22	+	17477588	17477682	2	CECR2	ENSG00000099954	ENST00000262608	20	0	9	29	0.684639	0.574811	0.784634	0
chr22	+	17497403	17497586	3	CECR2	ENSG00000099954	ENST00000262608	47	1	33	81	0.618924	0.527944	0.699023	0
chr22	+	17499410	17499549	4	CECR2	ENSG00000099954	ENST00000262608	38	0	30	68	0.608735	0.515541	0.699683	0
chr22	+	17500631	17500735	5	CECR2	ENSG00000099954	ENST00000262608	32	0	13	45	0.7032	0.595673	0.784941	0
chr22	+	17503082	17503131	6	CECR2	ENSG00000099954	ENST00000262608	19	0	8	27	0.687056	0.581834	0.793945	0
chr22	+	17504847	17505016	7	CECR2	ENSG00000099954	ENST00000262608	70	0	35	105	0.673435	0.59467	0.744246	0
chr22	+	17511813	17511896	8	CECR2	ENSG00000099954	ENST00000262608	36	2	16	54	0.67649	0.577476	0.760315	0
chr22	+	17524118	17524271	9	CECR2	ENSG00000099954	ENST00000262608	69	0	24	93	0.725124	0.64309	0.791594	0
chr22	+	17537103	17537232	10	CECR2	ENSG00000099954	ENST00000262608	55	0	23	78	0.696857	0.612488	0.774617	0
chr22	+	17538520	17538557	11	CECR2	ENSG00000099954	ENST00000262608	14	0	4	18	0.703055	0.587766	0.813283	0
chr22	+	17538640	17538731	12	CECR2	ENSG00000099954	ENST00000262608	18	0	13	31	0.645516	0.526603	0.743588	0
chr22	+	17538993	17539119	13	CECR2	ENSG00000099954	ENST00000262608	44	0	16	60	0.712336	0.618512	0.791779	0
chr22	+	17540412	17540800	14	CECR2	ENSG00000099954	ENST00000262608	183	2	72	257	0.704899	0.654082	0.755756	0
chr22	+	17541839	17541967	15	CECR2	ENSG00000099954	ENST00000262608	64	2	23	89	0.706595	0.626408	0.778964	0
chr22	+	17542157	17543003	16	CECR2	ENSG00000099954	ENST00000262608	431	4	169	604	0.711329	0.67618	0.745171	0
chr22	+	17548148	17549564	17	CECR2	ENSG00000099954	ENST00000262608	690	9	276	975	0.706414	0.678571	0.734259	0
chr22	+	17552031	17552142	18	CECR2	ENSG00000099954	ENST00000262608	47	0	23	70	0.680567	0.587146	0.756544	0
chr22	+	17552835	17552837	19	CECR2	ENSG00000099954	ENST00000262608	0	0	0	0	0.679727	0.53745	0.819037	0
chr22	+	17579945	17579964	3	SLC25A18	ENSG00000182902	ENST00000327451	9	1	3	13	0.664744	0.536063	0.796059	0
chr22	+	17581037	17581159	4	SLC25A18	ENSG00000182902	ENST00000327451	42	3	24	69	0.624771	0.535382	0.717794	0
chr22	+	17581358	17581413	5	SLC25A18	ENSG00000182902	ENST00000327451	34	1	9	44	0.710223	0.615821	0.81448	0
chr22	+	17582563	17582653	6	SLC25A18	ENSG00000182902	ENST00000327451	39	0	22	61	0.652492	0.552585	0.738359	0
chr22	+	17583416	17583534	7	SLC25A18	ENSG00000182902	ENST00000327451	45	2	21	68	0.662379	0.569878	0.749842	0
chr22	+	17587136	17587301	8	SLC25A18	ENSG00000182902	ENST00000327451	63	2	34	99	0.645168	0.562332	0.721517	0
chr22	+	17587925	17588079	9	SLC25A18	ENSG00000182902	ENST00000327451	69	1	33	103	0.664703	0.586942	0.740021	0
chr22	+	17589590	17589665	10	SLC25A18	ENSG00000182902	ENST00000327451	38	1	19	58	0.664033	0.561591	0.748682	0
chr22	+	17590095	17590233	11	SLC25A18	ENSG00000182902	ENST00000327451	62	5	32	99	0.645736	0.555818	0.714652	0
chr22	-	17592677	17592736	9	ATP6V1E1	ENSG00000131100	ENST00000253413	17	0	3	20	0.72481	0.58704	0.852934	1
chr22	-	17594529	17594616	8	ATP6V1E1	ENSG00000131100	ENST00000253413	10	0	4	14	0.676323	0.518008	0.806153	0
chr22	-	17598194	17598288	7	ATP6V1E1	ENSG00000131100	ENST00000253413	26	1	18	45	0.601381	0.493121	0.71783	0
chr22	-	17600027	17600095	6	ATP6V1E1	ENSG00000131100	ENST00000253413	21	1	15	37	0.607063	0.484381	0.723148	0
chr22	-	17601092	17601181	5	ATP6V1E1	ENSG00000131100	ENST00000253413	20	1	15	36	0.604777	0.477284	0.718568	0
chr22	-	17612812	17612878	4	ATP6V1E1	ENSG00000131100	ENST00000253413	26	1	8	35	0.69774	0.580046	0.8093	0
chr22	-	17613211	17613320	3	ATP6V1E1	ENSG00000131100	ENST00000253413	26	4	11	41	0.640618	0.525518	0.7502	0
chr22	-	17619461	17619526	2	ATP6V1E1	ENSG00000131100	ENST00000253413	15	1	7	23	0.644928	0.518653	0.781636	0
chr22	-	17628603	17628635	1	ATP6V1E1	ENSG00000131100	ENST00000253413	6	0	4	10	0.649065	0.48111	0.786511	0
chr22	+	17655712	17655832	2	BCL2L13	ENSG00000099968	ENST00000317582	37	4	26	67	0.595916	0.484956	0.683737	0
chr22	+	17683214	17683321	3	BCL2L13	ENSG00000099968	ENST00000317582	13	1	6	20	0.664646	0.522207	0.785433	0
chr22	+	17688986	17689142	4	BCL2L13	ENSG00000099968	ENST00000317582	59	0	24	83	0.69723	0.610212	0.779973	0
chr22	+	17696141	17696210	5	BCL2L13	ENSG00000099968	ENST00000317582	25	0	13	38	0.671777	0.540538	0.764678	0
chr22	+	17702243	17702386	6	BCL2L13	ENSG00000099968	ENST00000317582	59	4	21	84	0.690839	0.600419	0.770919	0
chr22	+	17726677	17727531	7	BCL2L13	ENSG00000099968	ENST00000317582	322	7	160	489	0.657207	0.618151	0.699705	0
chr22	-	17735583	17735591	6	BID	ENSG00000015475	ENST00000622694	4	0	1	5	0.661531	0.483963	0.831267	0
chr22	-	17738017	17738229	5	BID	ENSG00000015475	ENST00000622694	87	3	44	134	0.647391	0.572899	0.720087	0
chr22	-	17739349	17739488	4	BID	ENSG00000015475	ENST00000622694	73	1	36	110	0.659974	0.577924	0.736985	0
chr22	-	17743803	17744013	3	BID	ENSG00000015475	ENST00000622694	81	5	40	126	0.64337	0.563486	0.715086	0
chr22	-	17750105	17750116	2	BID	ENSG00000015475	ENST00000622694	2	4	2	8	0.565934	0.352561	0.729827	0
chr22	-	17790735	17790916	32	MICAL3	ENSG00000243156	ENST00000441493	61	2	35	98	0.643298	0.576865	0.718601	0
chr22	-	17790998	17791071	31	MICAL3	ENSG00000243156	ENST00000441493	31	3	13	47	0.677668	0.586814	0.752309	0
chr22	-	17791202	17791301	30	MICAL3	ENSG00000243156	ENST00000441493	41	3	14	58	0.693041	0.609543	0.768543	0
chr22	-	17808844	17808937	29	MICAL3	ENSG00000243156	ENST00000441493	40	1	17	58	0.678611	0.600282	0.757169	0
chr22	-	17810703	17810813	28	MICAL3	ENSG00000243156	ENST00000441493	52	0	21	73	0.699492	0.617984	0.766231	0
chr22	-	17816690	17816784	27	MICAL3	ENSG00000243156	ENST00000441493	44	1	16	61	0.697443	0.617372	0.771384	0
chr22	-	17817311	17819129	26	MICAL3	ENSG00000243156	ENST00000441493	886	17	421	1324	0.669339	0.645129	0.69474	0
chr22	-	17821427	17821509	25	MICAL3	ENSG00000243156	ENST00000441493	38	1	19	58	0.67083	0.585644	0.745372	0
chr22	-	17822030	17822170	24	MICAL3	ENSG00000243156	ENST00000441493	56	2	28	86	0.667768	0.587872	0.733326	0
chr22	-	17822947	17823060	23	MICAL3	ENSG00000243156	ENST00000441493	32	0	9	41	0.714013	0.627647	0.794564	0
chr22	-	17827644	17827781	22	MICAL3	ENSG00000243156	ENST00000441493	61	0	35	96	0.657684	0.580881	0.723417	0
chr22	-	17831854	17832107	21	MICAL3	ENSG00000243156	ENST00000441493	113	0	44	157	0.706732	0.646463	0.762418	0
chr22	-	17841822	17842017	20	MICAL3	ENSG00000243156	ENST00000441493	86	2	38	126	0.675524	0.617784	0.744295	0
chr22	-	17864899	17864986	19	MICAL3	ENSG00000243156	ENST00000441493	43	0	19	62	0.681235	0.600206	0.757554	0
chr22	-	17865924	17866012	18	MICAL3	ENSG00000243156	ENST00000441493	35	1	21	57	0.654316	0.565143	0.729085	0
chr22	-	17871837	17872023	17	MICAL3	ENSG00000243156	ENST00000441493	79	1	46	126	0.642796	0.57868	0.711446	0
chr22	-	17885878	17886051	16	MICAL3	ENSG00000243156	ENST00000441493	83	0	37	120	0.683624	0.61836	0.750111	0
chr22	-	17887170	17887232	15	MICAL3	ENSG00000243156	ENST00000441493	25	0	7	32	0.706212	0.619443	0.794407	0
chr22	-	17887323	17887435	14	MICAL3	ENSG00000243156	ENST00000441493	44	0	22	66	0.674004	0.595012	0.749642	0
chr22	-	17889034	17889230	13	MICAL3	ENSG00000243156	ENST00000441493	70	1	36	107	0.666476	0.591442	0.730388	0
chr22	-	17891485	17891632	12	MICAL3	ENSG00000243156	ENST00000441493	52	0	21	73	0.69246	0.615387	0.764437	0
chr22	-	17893808	17893904	11	MICAL3	ENSG00000243156	ENST00000441493	57	1	16	74	0.723659	0.647502	0.792991	0
chr22	-	17895284	17895410	10	MICAL3	ENSG00000243156	ENST00000441493	51	0	20	71	0.70071	0.619641	0.769631	0
chr22	-	17896246	17896361	9	MICAL3	ENSG00000243156	ENST00000441493	37	0	19	56	0.676017	0.588572	0.749451	0
chr22	-	17896724	17896981	8	MICAL3	ENSG00000243156	ENST00000441493	100	1	53	154	0.658523	0.595662	0.718917	0
chr22	-	17899448	17899548	7	MICAL3	ENSG00000243156	ENST00000441493	29	0	13	42	0.685594	0.593328	0.762761	0
chr22	-	17900842	17900997	6	MICAL3	ENSG00000243156	ENST00000441493	45	1	21	67	0.673473	0.596246	0.748998	0
chr22	-	17901878	17901979	5	MICAL3	ENSG00000243156	ENST00000441493	39	1	16	56	0.683791	0.60292	0.763185	0
chr22	-	17902631	17902747	4	MICAL3	ENSG00000243156	ENST00000441493	11	0	8	19	0.657304	0.557794	0.751887	0
chr22	-	17904632	17904839	3	MICAL3	ENSG00000243156	ENST00000441493	63	3	38	104	0.636107	0.56281	0.707334	0
chr22	-	17906549	17906812	2	MICAL3	ENSG00000243156	ENST00000441493	92	5	45	142	0.65824	0.594927	0.720977	0
chr22	+	18078377	18078606	1	PEX26	ENSG00000215193	ENST00000399744	136	4	67	207	0.663254	0.597115	0.716684	3
chr22	+	18079874	18080014	2	PEX26	ENSG00000215193	ENST00000399744	50	3	24	77	0.658145	0.564039	0.741	4
chr22	+	18083437	18083732	3	PEX26	ENSG00000215193	ENST00000399744	109	3	55	167	0.657503	0.586273	0.718716	2
chr22	+	18085112	18085258	4	PEX26	ENSG00000215193	ENST00000399744	63	1	28	92	0.682371	0.595221	0.759165	0
chr22	+	18087972	18088072	5	PEX26	ENSG00000215193	ENST00000399744	43	3	16	62	0.686746	0.587185	0.772747	0
chr22	+	18110866	18110868	1	TUBA8	ENSG00000183785	ENST00000330423	0	0	0	0	0.680967	0.50778	0.855998	0
chr22	+	18121479	18121701	2	TUBA8	ENSG00000183785	ENST00000330423	116	3	41	160	0.720395	0.649628	0.77829	0
chr22	+	18124156	18124304	3	TUBA8	ENSG00000183785	ENST00000330423	63	1	30	94	0.669563	0.590192	0.755244	0
chr22	+	18126354	18127034	4	TUBA8	ENSG00000183785	ENST00000330423	282	8	122	412	0.688571	0.641858	0.727245	0
chr22	+	18130843	18131133	5	TUBA8	ENSG00000183785	ENST00000330423	122	8	54	184	0.668332	0.603653	0.730019	0
chr22	+	18157664	18157820	2	USP18	ENSG00000184979	ENST00000215794	71	5	27	103	0.687109	0.610382	0.762904	0
chr22	+	18160172	18160268	3	USP18	ENSG00000184979	ENST00000215794	34	0	17	51	0.681019	0.578923	0.772043	0
chr22	+	18161790	18161935	4	USP18	ENSG00000184979	ENST00000215794	44	1	19	64	0.689512	0.593634	0.773817	0
chr22	+	18167255	18167334	5	USP18	ENSG00000184979	ENST00000215794	23	0	10	33	0.693382	0.580959	0.797769	0
chr22	+	18167890	18168036	6	USP18	ENSG00000184979	ENST00000215794	44	1	19	64	0.68907	0.594019	0.772867	0
chr22	+	18169844	18169939	7	USP18	ENSG00000184979	ENST00000215794	24	0	11	35	0.687389	0.575381	0.790516	0
chr22	+	18170753	18170920	8	USP18	ENSG00000184979	ENST00000215794	9	0	4	13	0.694205	0.553075	0.809021	0
chr22	+	18173150	18173281	9	USP18	ENSG00000184979	ENST00000215794	35	2	17	54	0.666641	0.565417	0.759646	0
chr22	+	18173793	18173842	10	USP18	ENSG00000184979	ENST00000215794	20	0	7	27	0.711498	0.589096	0.812699	0
chr22	+	18176772	18176814	11	USP18	ENSG00000184979	ENST00000215794	0	0	0	0	0.686828	0.521262	0.828797	0
chr22	+	18527981	18528276	1	TMEM191B	ENSG00000278558	ENST00000612978	0	0	0	0	0.701741	0.40931	0.930345	0
chr22	+	18528559	18528682	2	TMEM191B	ENSG00000278558	ENST00000612978	0	0	0	0	0.671312	0.414183	0.936461	0
chr22	+	18528817	18528867	3	TMEM191B	ENSG00000278558	ENST00000612978	0	0	0	0	0.691294	0.415373	0.929456	0
chr22	+	18529019	18529093	4	TMEM191B	ENSG00000278558	ENST00000612978	0	0	0	0	0.693243	0.415077	0.933806	0
chr22	+	18529441	18529497	5	TMEM191B	ENSG00000278558	ENST00000612978	0	0	0	0	0.682866	0.407636	0.930069	0
chr22	+	18529606	18529724	6	TMEM191B	ENSG00000278558	ENST00000612978	0	0	0	0	0.724788	0.406435	0.927129	0
chr22	+	18529936	18530008	7	TMEM191B	ENSG00000278558	ENST00000612978	6	1	1	8	0.734211	0.477737	0.897731	0
chr22	+	18530156	18530196	8	TMEM191B	ENSG00000278558	ENST00000612978	0	0	0	0	0.690012	0.4153	0.930862	0
chr22	+	18530255	18530456	9	TMEM191B	ENSG00000278558	ENST00000612978	0	0	0	0	0.688519	0.403043	0.918643	0
chr22	-	18606518	18611434	1	RIMBP3	ENSG00000275793	ENST00000619918	30	1	10	41	0.728258	0.588907	0.837412	0
chr22	-	19038868	19039121	10	DGCR2	ENSG00000070413	ENST00000263196	153	1	57	211	0.714236	0.661432	0.772774	0
chr22	-	19041058	19041294	9	DGCR2	ENSG00000070413	ENST00000263196	109	0	49	158	0.686486	0.621504	0.749061	0
chr22	-	19041807	19041959	8	DGCR2	ENSG00000070413	ENST00000263196	60	2	36	98	0.631304	0.550131	0.71042	0
chr22	-	19048440	19048643	7	DGCR2	ENSG00000070413	ENST00000263196	67	0	28	95	0.700144	0.615356	0.76837	0
chr22	-	19056986	19057162	6	DGCR2	ENSG00000070413	ENST00000263196	68	2	34	104	0.662435	0.578995	0.734073	0
chr22	-	19063202	19063278	5	DGCR2	ENSG00000070413	ENST00000263196	45	2	26	73	0.639211	0.551293	0.727259	0
chr22	-	19064848	19065067	4	DGCR2	ENSG00000070413	ENST00000263196	112	5	53	170	0.663567	0.59514	0.722931	0
chr22	-	19068100	19068225	3	DGCR2	ENSG00000070413	ENST00000263196	90	1	29	120	0.734305	0.659758	0.796577	0
chr22	-	19089368	19089490	2	DGCR2	ENSG00000070413	ENST00000263196	63	2	23	88	0.701917	0.621152	0.778265	0
chr22	-	19122128	19122206	1	DGCR2	ENSG00000070413	ENST00000263196	42	1	28	71	0.626885	0.53207	0.712456	0
chr22	+	19131400	19132473	1	TSSK2	ENSG00000206203	ENST00000399635	475	14	230	719	0.662458	0.626542	0.69536	0
chr22	-	19134199	19134475	10	ESS2	ENSG00000100056	ENST00000252137	140	0	72	212	0.659927	0.600484	0.716705	0
chr22	-	19135060	19135175	9	ESS2	ENSG00000100056	ENST00000252137	34	0	32	66	0.579214	0.476193	0.666794	0
chr22	-	19137323	19137432	8	ESS2	ENSG00000100056	ENST00000252137	57	1	22	80	0.698742	0.605933	0.76973	0
chr22	-	19138215	19138317	7	ESS2	ENSG00000100056	ENST00000252137	39	3	20	62	0.64883	0.547909	0.732192	0
chr22	-	19139159	19139292	6	ESS2	ENSG00000100056	ENST00000252137	63	3	24	90	0.687446	0.604749	0.764131	0
chr22	-	19139612	19139729	5	ESS2	ENSG00000100056	ENST00000252137	54	3	22	79	0.676539	0.591299	0.757673	0
chr22	-	19139855	19140024	4	ESS2	ENSG00000100056	ENST00000252137	58	3	33	94	0.631346	0.550781	0.713511	0
chr22	-	19142538	19142633	3	ESS2	ENSG00000100056	ENST00000252137	50	1	21	72	0.68214	0.5947	0.766761	0
chr22	-	19142726	19142894	2	ESS2	ENSG00000100056	ENST00000252137	75	4	27	106	0.688642	0.617986	0.769418	0
chr22	-	19144506	19144640	1	ESS2	ENSG00000100056	ENST00000252137	87	6	40	133	0.652954	0.584632	0.725762	0
chr22	-	19148994	19149095	3	GSC2	ENSG00000063515	ENST00000086933	37	3	18	58	0.642973	0.538443	0.742475	0
chr22	-	19149663	19149916	2	GSC2	ENSG00000063515	ENST00000086933	174	4	83	261	0.662835	0.608685	0.718368	0
chr22	-	19150025	19150283	1	GSC2	ENSG00000063515	ENST00000086933	77	2	42	121	0.643923	0.558944	0.714069	0
chr22	-	19176133	19176244	9	SLC25A1	ENSG00000100075	ENST00000215882	46	1	24	71	0.628754	0.54534	0.722856	4
chr22	-	19176421	19176494	8	SLC25A1	ENSG00000100075	ENST00000215882	38	1	17	56	0.655391	0.548954	0.741702	1
chr22	-	19176578	19176693	7	SLC25A1	ENSG00000100075	ENST00000215882	53	0	27	80	0.653571	0.558255	0.729588	1
chr22	-	19176846	19176950	6	SLC25A1	ENSG00000100075	ENST00000215882	45	3	30	78	0.603492	0.503028	0.680156	1
chr22	-	19177120	19177204	5	SLC25A1	ENSG00000100075	ENST00000215882	32	2	19	53	0.609607	0.508085	0.705372	1
chr22	-	19177727	19177865	4	SLC25A1	ENSG00000100075	ENST00000215882	56	2	32	90	0.615805	0.538351	0.700983	0
chr22	-	19177942	19178041	3	SLC25A1	ENSG00000100075	ENST00000215882	47	1	33	81	0.601467	0.502149	0.675264	0
chr22	-	19178133	19178240	2	SLC25A1	ENSG00000100075	ENST00000215882	45	4	27	76	0.598142	0.508798	0.688078	1
chr22	-	19178580	19178673	1	SLC25A1	ENSG00000100075	ENST00000215882	38	1	25	64	0.604504	0.506087	0.695615	0
chr22	-	19180222	19180238	32	CLTCL1	ENSG00000070371	ENST00000427926	7	0	2	9	0.689216	0.58317	0.783959	0
chr22	-	19180731	19180806	31	CLTCL1	ENSG00000070371	ENST00000427926	31	0	17	48	0.674965	0.580271	0.746264	0
chr22	-	19183390	19183611	30	CLTCL1	ENSG00000070371	ENST00000427926	85	4	39	128	0.669961	0.60349	0.731938	0
chr22	-	19187558	19187728	29	CLTCL1	ENSG00000070371	ENST00000427926	63	3	30	96	0.665916	0.596123	0.735534	0
chr22	-	19187981	19188091	28	CLTCL1	ENSG00000070371	ENST00000427926	50	5	22	77	0.666219	0.588278	0.737503	0
chr22	-	19191304	19191435	27	CLTCL1	ENSG00000070371	ENST00000427926	55	5	28	88	0.647831	0.57783	0.722772	0
chr22	-	19196266	19196415	26	CLTCL1	ENSG00000070371	ENST00000427926	52	7	20	79	0.676256	0.592706	0.741115	0
chr22	-	19196489	19196656	25	CLTCL1	ENSG00000070371	ENST00000427926	73	2	26	101	0.709846	0.635544	0.770248	0
chr22	-	19199734	19199841	24	CLTCL1	ENSG00000070371	ENST00000427926	42	3	26	71	0.642215	0.556823	0.713448	0
chr22	-	19201329	19201493	23	CLTCL1	ENSG00000070371	ENST00000427926	79	4	34	117	0.678288	0.610914	0.742714	0
chr22	-	19208154	19208311	22	CLTCL1	ENSG00000070371	ENST00000427926	64	3	19	86	0.713176	0.641921	0.78189	0
chr22	-	19208922	19209114	21	CLTCL1	ENSG00000070371	ENST00000427926	80	6	33	119	0.678083	0.609776	0.74063	0
chr22	-	19210326	19210509	20	CLTCL1	ENSG00000070371	ENST00000427926	66	0	31	97	0.681986	0.611675	0.750747	0
chr22	-	19216111	19216256	19	CLTCL1	ENSG00000070371	ENST00000427926	50	2	27	79	0.655501	0.57928	0.730483	0
chr22	-	19219885	19220007	18	CLTCL1	ENSG00000070371	ENST00000427926	45	2	22	69	0.67395	0.587705	0.743289	0
chr22	-	19221377	19221611	17	CLTCL1	ENSG00000070371	ENST00000427926	94	9	47	150	0.64582	0.581241	0.707542	0
chr22	-	19221951	19222093	16	CLTCL1	ENSG00000070371	ENST00000427926	54	0	23	77	0.694524	0.615162	0.76199	0
chr22	-	19222684	19222809	15	CLTCL1	ENSG00000070371	ENST00000427926	41	3	22	66	0.658265	0.572535	0.728382	0
chr22	-	19223891	19224054	14	CLTCL1	ENSG00000070371	ENST00000427926	68	2	23	93	0.703897	0.638514	0.775392	0
chr22	-	19225453	19225633	13	CLTCL1	ENSG00000070371	ENST00000427926	71	6	30	107	0.675376	0.600157	0.735683	0
chr22	-	19226219	19226383	12	CLTCL1	ENSG00000070371	ENST00000427926	63	2	28	93	0.678271	0.608844	0.749605	0
chr22	-	19229838	19229975	11	CLTCL1	ENSG00000070371	ENST00000427926	68	3	19	90	0.724375	0.644664	0.784309	0
chr22	-	19232476	19232598	10	CLTCL1	ENSG00000070371	ENST00000427926	56	5	21	82	0.683697	0.607754	0.752238	0
chr22	-	19233166	19233318	9	CLTCL1	ENSG00000070371	ENST00000427926	67	4	28	99	0.681818	0.610165	0.747037	0
chr22	-	19233422	19233622	8	CLTCL1	ENSG00000070371	ENST00000427926	84	7	35	126	0.674926	0.604537	0.734157	0
chr22	-	19234509	19234706	7	CLTCL1	ENSG00000070371	ENST00000427926	92	1	29	122	0.726307	0.661398	0.787132	1
chr22	-	19235696	19235869	6	CLTCL1	ENSG00000070371	ENST00000427926	76	1	23	100	0.721258	0.656727	0.789423	0
chr22	-	19239275	19239388	5	CLTCL1	ENSG00000070371	ENST00000427926	45	3	23	71	0.654652	0.5778	0.732395	0
chr22	-	19242775	19242936	4	CLTCL1	ENSG00000070371	ENST00000427926	59	1	23	83	0.690748	0.622687	0.76464	0
chr22	-	19253959	19254227	3	CLTCL1	ENSG00000070371	ENST00000427926	117	6	45	168	0.689503	0.634088	0.749971	0
chr22	-	19275623	19275830	2	CLTCL1	ENSG00000070371	ENST00000427926	73	5	27	105	0.691532	0.619387	0.753405	0
chr22	-	19291600	19291641	1	CLTCL1	ENSG00000070371	ENST00000427926	25	4	7	36	0.680612	0.596634	0.770344	0
chr22	-	19331443	19331556	25	HIRA	ENSG00000100084	ENST00000263208	26	0	17	43	0.604221	0.501306	0.702775	0
chr22	-	19351358	19351446	24	HIRA	ENSG00000100084	ENST00000263208	17	3	15	35	0.555739	0.447528	0.662526	0
chr22	-	19353356	19353519	23	HIRA	ENSG00000100084	ENST00000263208	57	0	34	91	0.619585	0.536135	0.696754	0
chr22	-	19353996	19354118	22	HIRA	ENSG00000100084	ENST00000263208	48	0	23	71	0.650592	0.559998	0.731774	0
chr22	-	19355760	19355865	21	HIRA	ENSG00000100084	ENST00000263208	36	0	21	57	0.613731	0.525397	0.710498	0
chr22	-	19356230	19356288	20	HIRA	ENSG00000100084	ENST00000263208	22	0	5	27	0.678729	0.56868	0.790047	0
chr22	-	19356890	19357051	19	HIRA	ENSG00000100084	ENST00000263208	61	0	32	93	0.639175	0.556574	0.716063	0
chr22	-	19359336	19359484	18	HIRA	ENSG00000100084	ENST00000263208	57	0	35	92	0.610207	0.533898	0.695872	0
chr22	-	19361237	19361341	17	HIRA	ENSG00000100084	ENST00000263208	43	0	20	63	0.644012	0.555004	0.73353	0
chr22	-	19361727	19361931	16	HIRA	ENSG00000100084	ENST00000263208	73	2	43	118	0.616662	0.539138	0.686021	0
chr22	-	19375631	19375792	15	HIRA	ENSG00000100084	ENST00000263208	59	0	29	88	0.652487	0.561502	0.722641	0
chr22	-	19377869	19378066	14	HIRA	ENSG00000100084	ENST00000263208	74	0	43	117	0.625918	0.549194	0.696041	0
chr22	-	19383620	19383705	13	HIRA	ENSG00000100084	ENST00000263208	15	0	10	25	0.597464	0.488177	0.712746	0
chr22	-	19385521	19385736	12	HIRA	ENSG00000100084	ENST00000263208	67	0	48	115	0.59396	0.514784	0.665053	0
chr22	-	19387711	19387816	11	HIRA	ENSG00000100084	ENST00000263208	26	0	15	41	0.625246	0.512955	0.717332	0
chr22	-	19388484	19388554	10	HIRA	ENSG00000100084	ENST00000263208	15	0	9	24	0.610669	0.494505	0.720851	0
chr22	-	19392101	19392214	9	HIRA	ENSG00000100084	ENST00000263208	5	0	5	10	0.591692	0.455503	0.711991	0
chr22	-	19394342	19394509	8	HIRA	ENSG00000100084	ENST00000263208	30	2	24	56	0.566488	0.471899	0.663307	0
chr22	-	19396787	19396947	7	HIRA	ENSG00000100084	ENST00000263208	24	0	27	51	0.535485	0.433547	0.635566	0
chr22	-	19397992	19398087	6	HIRA	ENSG00000100084	ENST00000263208	14	0	15	29	0.560624	0.444334	0.670484	0
chr22	-	19405786	19405880	5	HIRA	ENSG00000100084	ENST00000263208	31	0	24	55	0.58554	0.4851	0.674378	0
chr22	-	19407184	19407274	4	HIRA	ENSG00000100084	ENST00000263208	13	1	13	27	0.572693	0.439933	0.667076	0
chr22	-	19408483	19408593	3	HIRA	ENSG00000100084	ENST00000263208	9	0	3	12	0.637495	0.508703	0.757763	0
chr22	-	19410716	19410778	2	HIRA	ENSG00000100084	ENST00000263208	14	0	13	27	0.573169	0.459026	0.68563	0
chr22	-	19431440	19431476	1	HIRA	ENSG00000100084	ENST00000263208	6	0	10	16	0.551152	0.419014	0.671002	0
chr22	+	19432555	19432607	1	MRPL40	ENSG00000185608	ENST00000333130	39	4	26	69	0.590535	0.485614	0.684956	0
chr22	+	19433265	19433348	2	MRPL40	ENSG00000185608	ENST00000333130	6	2	3	11	0.61386	0.451944	0.774052	0
chr22	+	19434736	19434894	3	MRPL40	ENSG00000185608	ENST00000333130	51	2	22	75	0.672957	0.575076	0.759269	0
chr22	+	19435638	19435959	4	MRPL40	ENSG00000185608	ENST00000333130	140	5	58	203	0.685901	0.620263	0.741373	0
chr22	-	19444268	19444390	3	C22orf39	ENSG00000242259	ENST00000399562	70	9	18	97	0.713637	0.626278	0.788177	0
chr22	-	19447378	19447545	2	C22orf39	ENSG00000242259	ENST00000399562	108	6	48	162	0.671181	0.601899	0.736293	0
chr22	-	19447665	19447688	1	C22orf39	ENSG00000242259	ENST00000399562	28	6	7	41	0.683732	0.563253	0.789191	0
chr22	-	19450673	19450744	12	UFD1	ENSG00000070010	ENST00000263202	24	1	12	37	0.621954	0.513204	0.742247	0
chr22	-	19454749	19454830	11	UFD1	ENSG00000070010	ENST00000263202	25	1	8	34	0.659874	0.548621	0.783657	0
chr22	-	19455680	19455768	10	UFD1	ENSG00000070010	ENST00000263202	27	1	17	45	0.60193	0.490956	0.710791	0
chr22	-	19456587	19456634	9	UFD1	ENSG00000070010	ENST00000263202	18	0	9	27	0.628543	0.504796	0.756243	0
chr22	-	19456853	19456918	8	UFD1	ENSG00000070010	ENST00000263202	15	0	9	24	0.618289	0.477892	0.737867	0
chr22	-	19458071	19458139	7	UFD1	ENSG00000070010	ENST00000263202	11	0	14	25	0.536435	0.398527	0.669121	0
chr22	-	19465202	19465274	6	UFD1	ENSG00000070010	ENST00000263202	12	0	16	28	0.532096	0.388479	0.652338	0
chr22	-	19467873	19468003	5	UFD1	ENSG00000070010	ENST00000263202	32	0	24	56	0.585026	0.477638	0.683013	0
chr22	-	19471687	19471808	4	UFD1	ENSG00000070010	ENST00000263202	28	1	15	44	0.620023	0.504935	0.724775	0
chr22	-	19475068	19475100	3	UFD1	ENSG00000070010	ENST00000263202	5	0	3	8	0.606238	0.441101	0.755329	0
chr22	-	19475470	19475602	2	UFD1	ENSG00000070010	ENST00000263202	37	1	17	55	0.647795	0.543766	0.746503	0
chr22	-	19479083	19479085	1	UFD1	ENSG00000070010	ENST00000263202	0	3	0	3	0.566595	0.370317	0.725442	0
chr22	+	19479969	19480019	1	CDC45	ENSG00000093009	ENST00000263201	19	4	6	29	0.680539	0.563404	0.776892	0
chr22	+	19480158	19480217	2	CDC45	ENSG00000093009	ENST00000263201	23	1	12	36	0.671372	0.564544	0.770002	0
chr22	+	19480953	19481045	3	CDC45	ENSG00000093009	ENST00000263201	17	0	9	26	0.683249	0.56694	0.785918	1
chr22	+	19482690	19482827	4	CDC45	ENSG00000093009	ENST00000263201	34	0	21	55	0.65738	0.558416	0.745273	1
chr22	+	19483862	19484005	5	CDC45	ENSG00000093009	ENST00000263201	69	1	22	92	0.732109	0.652493	0.800886	0
chr22	+	19494327	19494382	6	CDC45	ENSG00000093009	ENST00000263201	34	2	15	51	0.674434	0.581395	0.767871	0
chr22	+	19495981	19496029	7	CDC45	ENSG00000093009	ENST00000263201	9	2	3	14	0.686494	0.554912	0.795645	0
chr22	+	19497386	19497447	8	CDC45	ENSG00000093009	ENST00000263201	20	0	9	29	0.686383	0.582158	0.792455	0
chr22	+	19499101	19499151	9	CDC45	ENSG00000093009	ENST00000263201	19	3	2	24	0.717082	0.617653	0.833298	1
chr22	+	19505362	19505481	10	CDC45	ENSG00000093009	ENST00000263201	53	0	22	75	0.69619	0.614797	0.777764	0
chr22	+	19507386	19507517	11	CDC45	ENSG00000093009	ENST00000263201	61	3	24	88	0.693278	0.613465	0.770571	1
chr22	+	19507766	19507864	12	CDC45	ENSG00000093009	ENST00000263201	35	1	9	45	0.739013	0.636964	0.821435	0
chr22	+	19508530	19508691	13	CDC45	ENSG00000093009	ENST00000263201	70	0	23	93	0.728831	0.65433	0.801825	0
chr22	+	19514749	19514887	14	CDC45	ENSG00000093009	ENST00000263201	53	3	26	82	0.671014	0.580174	0.744197	0
chr22	+	19514965	19515048	15	CDC45	ENSG00000093009	ENST00000263201	25	0	17	42	0.653065	0.544454	0.749214	1
chr22	+	19516527	19516645	16	CDC45	ENSG00000093009	ENST00000263201	43	0	29	72	0.641485	0.545119	0.72241	0
chr22	+	19516817	19516893	17	CDC45	ENSG00000093009	ENST00000263201	30	0	8	38	0.736571	0.636608	0.828972	0
chr22	+	19518844	19518905	18	CDC45	ENSG00000093009	ENST00000263201	30	0	10	40	0.713458	0.619639	0.811029	0
chr22	-	19523602	19524255	1	CLDN5	ENSG00000184113	ENST00000618236	233	16	168	417	0.559457	0.513803	0.609472	4
chr22	+	19714589	19714631	1	SEPTIN5	ENSG00000184702	ENST00000455784	13	1	10	24	0.604362	0.457608	0.712967	0
chr22	+	19714781	19714791	2	SEPTIN5	ENSG00000184702	ENST00000455784	6	0	0	6	0.673869	0.525034	0.828612	0
chr22	+	19719602	19719698	3	SEPTIN5	ENSG00000184702	ENST00000455784	27	0	14	41	0.645714	0.535311	0.751087	0
chr22	+	19719806	19719892	4	SEPTIN5	ENSG00000184702	ENST00000455784	27	0	20	47	0.591337	0.491464	0.702165	0
chr22	+	19720115	19720238	5	SEPTIN5	ENSG00000184702	ENST00000455784	40	2	32	74	0.569035	0.478318	0.664115	0
chr22	+	19720320	19720454	6	SEPTIN5	ENSG00000184702	ENST00000455784	41	5	32	78	0.559602	0.464477	0.650206	0
chr22	+	19720549	19720666	7	SEPTIN5	ENSG00000184702	ENST00000455784	49	0	21	70	0.671244	0.578485	0.760105	0
chr22	+	19720768	19720869	8	SEPTIN5	ENSG00000184702	ENST00000455784	29	1	22	52	0.587981	0.482818	0.689582	0
chr22	+	19721640	19721736	9	SEPTIN5	ENSG00000184702	ENST00000455784	35	0	22	57	0.612952	0.515272	0.713267	0
chr22	+	19721822	19721957	10	SEPTIN5	ENSG00000184702	ENST00000455784	54	4	29	87	0.621546	0.537633	0.707323	0
chr22	+	19722237	19722339	11	SEPTIN5	ENSG00000184702	ENST00000455784	56	0	26	82	0.659547	0.576953	0.749183	0
chr22	+	19722428	19722481	12	SEPTIN5	ENSG00000184702	ENST00000455784	25	0	8	33	0.692617	0.567794	0.795846	0
chr22	+	19723570	19723579	1	GP1BB	ENSG00000203618	ENST00000366425	9	4	3	16	0.602818	0.424389	0.751487	3
chr22	+	19723854	19724461	2	GP1BB	ENSG00000203618	ENST00000366425	325	12	205	542	0.599735	0.55955	0.640981	14
chr22	+	19760844	19761280	1	TBX1	ENSG00000184058	ENST00000649276	140	3	69	212	0.658335	0.594479	0.713657	1
chr22	+	19763241	19763342	2	TBX1	ENSG00000184058	ENST00000649276	44	0	20	64	0.667278	0.565794	0.753358	1
chr22	+	19764155	19764326	3	TBX1	ENSG00000184058	ENST00000649276	50	1	49	100	0.538071	0.447578	0.618801	1
chr22	+	19764958	19765113	4	TBX1	ENSG00000184058	ENST00000649276	44	3	31	78	0.580273	0.488384	0.673083	0
chr22	+	19765758	19765825	5	TBX1	ENSG00000184058	ENST00000649276	28	0	20	48	0.601292	0.49223	0.705257	0
chr22	+	19765902	19766002	6	TBX1	ENSG00000184058	ENST00000649276	66	0	36	102	0.635863	0.559145	0.719127	0
chr22	+	19766389	19766864	7	TBX1	ENSG00000184058	ENST00000649276	289	4	138	431	0.666424	0.624198	0.70951	0
chr22	-	19788712	19788960	8	GNB1L	ENSG00000185838	ENST00000329517	105	5	48	158	0.667635	0.598788	0.731395	0
chr22	-	19802001	19802216	7	GNB1L	ENSG00000185838	ENST00000329517	102	3	46	151	0.672387	0.603922	0.737863	0
chr22	-	19806659	19806757	6	GNB1L	ENSG00000185838	ENST00000329517	40	1	19	60	0.664444	0.564765	0.753501	0
chr22	-	19812285	19812447	5	GNB1L	ENSG00000185838	ENST00000329517	71	3	41	115	0.634722	0.552763	0.706838	0
chr22	-	19820598	19820723	4	GNB1L	ENSG00000185838	ENST00000329517	66	2	32	100	0.661266	0.578907	0.736934	0
chr22	-	19821228	19821355	3	GNB1L	ENSG00000185838	ENST00000329517	60	3	27	90	0.663141	0.578887	0.744212	0
chr22	-	19851170	19852261	3	RTL10	ENSG00000215012	ENST00000328554	518	25	208	751	0.687796	0.657225	0.722384	0
chr22	-	19877108	19877234	17	TXNRD2	ENSG00000184470	ENST00000400521	46	3	29	78	0.610766	0.528956	0.70175	0
chr22	-	19878090	19878187	16	TXNRD2	ENSG00000184470	ENST00000400521	44	1	17	62	0.688342	0.595243	0.772826	0
chr22	-	19878366	19878437	15	TXNRD2	ENSG00000184470	ENST00000400521	24	2	15	41	0.627007	0.517232	0.72286	0
chr22	-	19880179	19880271	14	TXNRD2	ENSG00000184470	ENST00000400521	34	3	23	60	0.610666	0.508979	0.696526	0
chr22	-	19880622	19880717	13	TXNRD2	ENSG00000184470	ENST00000400521	55	0	29	84	0.657893	0.573409	0.736335	0
chr22	-	19883325	19883461	12	TXNRD2	ENSG00000184470	ENST00000400521	59	1	35	95	0.640099	0.549384	0.708366	0
chr22	-	19895407	19895581	11	TXNRD2	ENSG00000184470	ENST00000400521	68	4	38	110	0.633173	0.549647	0.702207	0
chr22	-	19898039	19898130	10	TXNRD2	ENSG00000184470	ENST00000400521	48	1	18	67	0.695324	0.599533	0.771946	0
chr22	-	19899049	19899068	9	TXNRD2	ENSG00000184470	ENST00000400521	5	0	5	10	0.626793	0.489711	0.748972	0
chr22	-	19911377	19911447	8	TXNRD2	ENSG00000184470	ENST00000400521	28	1	7	36	0.703737	0.602966	0.805994	0
chr22	-	19915214	19915276	7	TXNRD2	ENSG00000184470	ENST00000400521	29	1	14	44	0.655985	0.55524	0.752439	0
chr22	-	19915765	19915843	6	TXNRD2	ENSG00000184470	ENST00000400521	35	1	14	50	0.673758	0.579445	0.767403	0
chr22	-	19918143	19918217	5	TXNRD2	ENSG00000184470	ENST00000400521	33	0	9	42	0.724908	0.614726	0.808983	0
chr22	-	19918860	19919004	4	TXNRD2	ENSG00000184470	ENST00000400521	56	5	37	98	0.606272	0.519216	0.680812	0
chr22	-	19919543	19919599	3	TXNRD2	ENSG00000184470	ENST00000400521	26	2	10	38	0.666407	0.56411	0.767723	0
chr22	-	19931030	19931098	2	TXNRD2	ENSG00000184470	ENST00000400521	21	2	11	34	0.639179	0.527366	0.738274	0
chr22	-	19941701	19941803	1	TXNRD2	ENSG00000184470	ENST00000400521	78	5	32	115	0.669581	0.595049	0.739117	0
chr22	+	19962527	19962815	3	COMT	ENSG00000093010	ENST00000361682	123	7	56	186	0.667199	0.596316	0.722346	0
chr22	+	19963566	19963759	4	COMT	ENSG00000093010	ENST00000361682	81	2	37	120	0.674359	0.592636	0.743898	0
chr22	+	19964168	19964299	5	COMT	ENSG00000093010	ENST00000361682	59	3	22	84	0.69286	0.600573	0.770298	0
chr22	+	19968536	19968733	6	COMT	ENSG00000093010	ENST00000361682	83	3	50	136	0.627297	0.547254	0.695752	0
chr22	-	19971231	19971335	19	ARVCF	ENSG00000099889	ENST00000263207	64	1	36	101	0.655644	0.572777	0.721517	0
chr22	-	19971886	19971971	18	ARVCF	ENSG00000099889	ENST00000263207	48	2	19	69	0.686173	0.599929	0.761873	0
chr22	-	19972358	19972411	17	ARVCF	ENSG00000099889	ENST00000263207	25	1	13	39	0.661037	0.562927	0.753831	0
chr22	-	19972737	19972827	16	ARVCF	ENSG00000099889	ENST00000263207	51	1	24	76	0.675141	0.587887	0.74725	0
chr22	-	19972925	19973036	15	ARVCF	ENSG00000099889	ENST00000263207	79	6	29	114	0.685218	0.614737	0.752032	0
chr22	-	19973119	19973317	14	ARVCF	ENSG00000099889	ENST00000263207	138	1	54	193	0.706097	0.647414	0.759585	0
chr22	-	19973643	19973793	13	ARVCF	ENSG00000099889	ENST00000263207	96	1	43	140	0.677311	0.614176	0.743046	0
chr22	-	19974112	19974239	12	ARVCF	ENSG00000099889	ENST00000263207	68	2	30	100	0.683506	0.597598	0.743878	0
chr22	-	19975686	19975757	11	ARVCF	ENSG00000099889	ENST00000263207	39	1	19	59	0.661845	0.577761	0.749754	0
chr22	-	19976706	19976723	10	ARVCF	ENSG00000099889	ENST00000263207	10	0	0	10	0.729456	0.605808	0.833142	0
chr22	-	19977415	19977586	9	ARVCF	ENSG00000099889	ENST00000263207	97	0	42	139	0.695019	0.625046	0.753986	0
chr22	-	19977958	19978075	8	ARVCF	ENSG00000099889	ENST00000263207	53	2	39	94	0.611282	0.522659	0.681569	0
chr22	-	19978897	19979080	7	ARVCF	ENSG00000099889	ENST00000263207	71	2	45	118	0.626945	0.555982	0.699373	0
chr22	-	19979743	19980242	6	ARVCF	ENSG00000099889	ENST00000263207	288	5	133	426	0.676158	0.633964	0.716025	0
chr22	-	19981211	19981737	5	ARVCF	ENSG00000099889	ENST00000263207	276	7	128	411	0.670412	0.629057	0.713532	0
chr22	-	19981933	19982091	4	ARVCF	ENSG00000099889	ENST00000263207	70	2	35	107	0.660433	0.588566	0.733385	0
chr22	-	19990585	19990794	3	ARVCF	ENSG00000099889	ENST00000263207	90	7	31	128	0.688988	0.620711	0.753566	0
chr22	+	20036799	20036854	2	TANGO2	ENSG00000183597	ENST00000327374	32	3	6	41	0.732049	0.634738	0.831892	0
chr22	+	20043355	20043443	3	TANGO2	ENSG00000183597	ENST00000327374	26	2	10	38	0.690528	0.583371	0.793907	2
chr22	+	20052465	20052584	4	TANGO2	ENSG00000183597	ENST00000327374	52	3	23	78	0.675996	0.588233	0.75977	5
chr22	+	20053437	20053551	5	TANGO2	ENSG00000183597	ENST00000327374	31	0	12	43	0.714266	0.604087	0.803559	0
chr22	+	20055943	20056013	6	TANGO2	ENSG00000183597	ENST00000327374	33	2	15	50	0.683483	0.575198	0.770561	0
chr22	+	20061530	20061683	7	TANGO2	ENSG00000183597	ENST00000327374	68	2	29	99	0.695761	0.607376	0.762142	1
chr22	+	20063338	20063442	8	TANGO2	ENSG00000183597	ENST00000327374	50	2	17	69	0.709083	0.62563	0.795877	3
chr22	+	20064542	20064659	9	TANGO2	ENSG00000183597	ENST00000327374	49	2	24	75	0.667596	0.577751	0.753274	0
chr22	+	20085964	20086683	2	DGCR8	ENSG00000128191	ENST00000351989	277	8	120	405	0.674625	0.628435	0.71715	0
chr22	+	20087162	20087321	3	DGCR8	ENSG00000128191	ENST00000351989	66	0	35	101	0.636886	0.555397	0.715524	0
chr22	+	20089669	20089811	4	DGCR8	ENSG00000128191	ENST00000351989	35	0	25	60	0.592879	0.49029	0.684421	0
chr22	+	20089976	20090258	5	DGCR8	ENSG00000128191	ENST00000351989	119	2	66	187	0.627178	0.567492	0.69201	0
chr22	+	20091435	20091632	6	DGCR8	ENSG00000128191	ENST00000351989	49	1	40	90	0.56013	0.474975	0.647611	0
chr22	+	20091869	20091970	7	DGCR8	ENSG00000128191	ENST00000351989	17	0	20	37	0.530335	0.413465	0.64546	0
chr22	+	20092809	20092907	8	DGCR8	ENSG00000128191	ENST00000351989	28	0	14	42	0.633941	0.523338	0.737236	0
chr22	+	20094713	20094795	9	DGCR8	ENSG00000128191	ENST00000351989	31	2	20	53	0.5932	0.487937	0.689273	0
chr22	+	20106177	20106277	10	DGCR8	ENSG00000128191	ENST00000351989	20	0	18	38	0.566421	0.447795	0.673051	0
chr22	+	20106592	20106698	11	DGCR8	ENSG00000128191	ENST00000351989	25	0	18	43	0.588151	0.476285	0.689796	0
chr22	+	20107271	20107398	12	DGCR8	ENSG00000128191	ENST00000351989	26	0	14	40	0.634116	0.509883	0.727132	0
chr22	+	20108890	20109003	13	DGCR8	ENSG00000128191	ENST00000351989	6	0	10	16	0.538192	0.390902	0.671609	0
chr22	+	20110025	20110105	14	DGCR8	ENSG00000128191	ENST00000351989	21	0	20	41	0.558653	0.439443	0.662334	0
chr22	-	20112566	20112794	12	TRMT2A	ENSG00000099899	ENST00000252136	117	4	58	179	0.653109	0.589323	0.71168	0
chr22	-	20112911	20113007	11	TRMT2A	ENSG00000099899	ENST00000252136	45	0	27	72	0.636311	0.548177	0.717684	0
chr22	-	20113118	20113234	10	TRMT2A	ENSG00000099899	ENST00000252136	57	2	30	89	0.649454	0.56355	0.720322	0
chr22	-	20113432	20113507	9	TRMT2A	ENSG00000099899	ENST00000252136	40	2	20	62	0.651639	0.557366	0.732385	0
chr22	-	20113686	20113808	8	TRMT2A	ENSG00000099899	ENST00000252136	69	4	35	108	0.644195	0.565905	0.714219	0
chr22	-	20114574	20114685	7	TRMT2A	ENSG00000099899	ENST00000252136	55	0	24	79	0.676217	0.596062	0.755939	0
chr22	-	20114761	20114876	6	TRMT2A	ENSG00000099899	ENST00000252136	49	4	25	78	0.634482	0.55122	0.717115	0
chr22	-	20114965	20115079	5	TRMT2A	ENSG00000099899	ENST00000252136	63	3	35	101	0.635168	0.557778	0.709587	0
chr22	-	20115266	20115447	4	TRMT2A	ENSG00000099899	ENST00000252136	81	3	41	125	0.649007	0.577759	0.72003	0
chr22	-	20115672	20115780	3	TRMT2A	ENSG00000099899	ENST00000252136	50	6	20	76	0.661996	0.569462	0.735115	0
chr22	-	20116038	20116612	2	TRMT2A	ENSG00000099899	ENST00000252136	299	8	129	436	0.682366	0.639693	0.721926	0
chr22	+	20116185	20116430	1	RANBP1	ENSG00000099901	ENST00000430524	117	8	48	173	0.666302	0.604975	0.735069	0
chr22	-	20116883	20116906	1	TRMT2A	ENSG00000099899	ENST00000252136	6	3	2	11	0.64312	0.502627	0.749353	0
chr22	+	20119013	20119149	2	RANBP1	ENSG00000099901	ENST00000430524	48	0	20	68	0.684934	0.590584	0.777724	0
chr22	+	20122264	20122421	3	RANBP1	ENSG00000099901	ENST00000430524	32	1	26	59	0.592715	0.474812	0.681768	0
chr22	+	20125308	20125436	4	RANBP1	ENSG00000099901	ENST00000430524	33	1	24	58	0.60471	0.490807	0.700409	0
chr22	+	20126303	20126368	5	RANBP1	ENSG00000099901	ENST00000430524	19	1	7	27	0.659933	0.54607	0.792061	0
chr22	+	20126952	20127049	6	RANBP1	ENSG00000099901	ENST00000430524	36	2	18	56	0.639926	0.541254	0.743841	0
chr22	+	20131948	20132051	1	ZDHHC8	ENSG00000099904	ENST00000334554	58	1	35	94	0.619023	0.53979	0.699615	0
chr22	+	20139194	20139315	2	ZDHHC8	ENSG00000099904	ENST00000334554	33	2	13	48	0.656851	0.558529	0.750106	0
chr22	+	20139478	20139635	3	ZDHHC8	ENSG00000099904	ENST00000334554	51	2	36	89	0.604151	0.51331	0.678384	0
chr22	+	20139720	20139892	4	ZDHHC8	ENSG00000099904	ENST00000334554	52	1	35	88	0.599	0.525444	0.689866	0
chr22	+	20140115	20140217	5	ZDHHC8	ENSG00000099904	ENST00000334554	34	0	22	56	0.617583	0.524793	0.711451	0
chr22	+	20140617	20140708	6	ZDHHC8	ENSG00000099904	ENST00000334554	31	1	20	52	0.60617	0.517645	0.709113	0
chr22	+	20140871	20141012	7	ZDHHC8	ENSG00000099904	ENST00000334554	63	2	32	97	0.641481	0.56246	0.718455	0
chr22	+	20141217	20141337	8	ZDHHC8	ENSG00000099904	ENST00000334554	52	0	28	80	0.647899	0.557847	0.725293	0
chr22	+	20141421	20141530	9	ZDHHC8	ENSG00000099904	ENST00000334554	57	0	26	83	0.655449	0.582788	0.745581	0
chr22	+	20142756	20143756	10	ZDHHC8	ENSG00000099904	ENST00000334554	494	8	270	772	0.638417	0.605662	0.670895	0
chr22	+	20145229	20145397	11	ZDHHC8	ENSG00000099904	ENST00000334554	81	1	46	128	0.628086	0.561614	0.703217	0
chr22	-	20148617	20148800	9	CCDC188	ENSG00000234409	ENST00000439765	77	6	52	135	0.592672	0.514316	0.663089	0
chr22	-	20148875	20148924	8	CCDC188	ENSG00000234409	ENST00000439765	24	1	7	32	0.707194	0.585346	0.809423	0
chr22	-	20149187	20149244	7	CCDC188	ENSG00000234409	ENST00000439765	34	3	10	47	0.692127	0.586084	0.787258	0
chr22	-	20149412	20149476	6	CCDC188	ENSG00000234409	ENST00000439765	20	1	10	31	0.647822	0.533095	0.763844	0
chr22	-	20149581	20149640	5	CCDC188	ENSG00000234409	ENST00000439765	26	1	10	37	0.676423	0.567215	0.782748	0
chr22	-	20149724	20149780	4	CCDC188	ENSG00000234409	ENST00000439765	11	1	5	17	0.655412	0.526356	0.786691	0
chr22	-	20149955	20150059	3	CCDC188	ENSG00000234409	ENST00000439765	45	3	24	72	0.646735	0.546225	0.726615	0
chr22	-	20150143	20150250	2	CCDC188	ENSG00000234409	ENST00000439765	35	1	17	53	0.660738	0.561883	0.760064	0
chr22	-	20150468	20150986	1	CCDC188	ENSG00000234409	ENST00000439765	224	12	98	334	0.674268	0.621252	0.717143	0
chr22	-	20241714	20243110	2	RTN4R	ENSG00000040608	ENST00000043402	571	3	315	889	0.643652	0.611824	0.674391	0
chr22	-	20268071	20268092	1	RTN4R	ENSG00000040608	ENST00000043402	4	0	1	5	0.673165	0.472016	0.863315	0
chr22	-	20314678	20314824	5	DGCR6L	ENSG00000128185	ENST00000248879	33	5	21	59	0.587668	0.482953	0.687774	0
chr22	-	20315336	20315476	4	DGCR6L	ENSG00000128185	ENST00000248879	50	2	30	82	0.620724	0.522753	0.701952	0
chr22	-	20316119	20316219	3	DGCR6L	ENSG00000128185	ENST00000248879	39	3	19	61	0.635759	0.533912	0.731308	0
chr22	-	20319639	20319799	2	DGCR6L	ENSG00000128185	ENST00000248879	62	3	26	91	0.667557	0.580813	0.751043	0
chr22	-	20319879	20319988	1	DGCR6L	ENSG00000128185	ENST00000248879	57	13	22	92	0.620847	0.531357	0.704551	0
chr22	+	20394629	20394662	1	ZNF74	ENSG00000185252	ENST00000400451	14	3	6	23	0.646147	0.505735	0.765847	0
chr22	+	20395333	20395418	2	ZNF74	ENSG00000185252	ENST00000400451	37	1	15	53	0.695188	0.579957	0.782353	0
chr22	+	20400632	20400758	3	ZNF74	ENSG00000185252	ENST00000400451	44	3	23	70	0.650184	0.542478	0.729304	0
chr22	+	20401277	20401372	4	ZNF74	ENSG00000185252	ENST00000400451	43	3	17	63	0.665504	0.575862	0.769464	0
chr22	+	20405377	20406965	5	ZNF74	ENSG00000185252	ENST00000400451	733	28	335	1096	0.670771	0.641071	0.695622	0
chr22	-	20425378	20426282	11	SCARF2	ENSG00000244486	ENST00000622235	522	6	275	803	0.648677	0.616015	0.679874	0
chr22	-	20427398	20427550	10	SCARF2	ENSG00000244486	ENST00000622235	59	1	31	91	0.645793	0.561798	0.721372	0
chr22	-	20429225	20429340	9	SCARF2	ENSG00000244486	ENST00000622235	55	2	32	89	0.619296	0.541272	0.703548	0
chr22	-	20429536	20429653	8	SCARF2	ENSG00000244486	ENST00000622235	70	1	44	115	0.618064	0.542595	0.690042	0
chr22	-	20429730	20429833	7	SCARF2	ENSG00000244486	ENST00000622235	36	0	23	59	0.626696	0.527288	0.712991	0
chr22	-	20430429	20430557	6	SCARF2	ENSG00000244486	ENST00000622235	61	4	31	96	0.63605	0.553839	0.710592	0
chr22	-	20430690	20430908	5	SCARF2	ENSG00000244486	ENST00000622235	82	2	51	135	0.617646	0.542555	0.68376	1
chr22	-	20431018	20431537	4	SCARF2	ENSG00000244486	ENST00000622235	196	13	108	317	0.624701	0.569381	0.668499	1
chr22	-	20431745	20431846	3	SCARF2	ENSG00000244486	ENST00000622235	39	3	25	67	0.610003	0.513449	0.692038	0
chr22	-	20431930	20431988	2	SCARF2	ENSG00000244486	ENST00000622235	26	1	6	33	0.695172	0.588959	0.799282	0
chr22	-	20437582	20437754	1	SCARF2	ENSG00000244486	ENST00000622235	91	4	44	139	0.656258	0.580923	0.717215	1
chr22	-	20442076	20442438	7	KLHL22	ENSG00000099910	ENST00000328879	131	4	74	209	0.627039	0.561744	0.683156	0
chr22	-	20446443	20446676	6	KLHL22	ENSG00000099910	ENST00000328879	78	0	52	130	0.599365	0.526686	0.675259	0
chr22	-	20457808	20458000	5	KLHL22	ENSG00000099910	ENST00000328879	62	1	34	97	0.630371	0.548464	0.711119	0
chr22	-	20464858	20465576	4	KLHL22	ENSG00000099910	ENST00000328879	230	4	137	371	0.615196	0.57216	0.665967	0
chr22	-	20471350	20471515	3	KLHL22	ENSG00000099910	ENST00000328879	30	3	24	57	0.568969	0.457339	0.659446	0
chr22	-	20488985	20489211	2	KLHL22	ENSG00000099910	ENST00000328879	67	3	47	117	0.583333	0.503122	0.657968	0
chr22	+	20507679	20507746	1	MED15	ENSG00000099917	ENST00000263205	24	1	17	42	0.596411	0.48382	0.691997	0
chr22	+	20537117	20537204	2	MED15	ENSG00000099917	ENST00000263205	23	0	13	36	0.615792	0.511371	0.72355	0
chr22	+	20551436	20551487	3	MED15	ENSG00000099917	ENST00000263205	8	1	10	19	0.542528	0.418583	0.673625	0
chr22	+	20553145	20553174	4	MED15	ENSG00000099917	ENST00000263205	9	0	3	12	0.628739	0.502103	0.762823	0
chr22	+	20554936	20555148	5	MED15	ENSG00000099917	ENST00000263205	104	0	44	148	0.680638	0.610397	0.743617	0
chr22	+	20564450	20564688	6	MED15	ENSG00000099917	ENST00000263205	77	3	43	123	0.620586	0.545939	0.693171	0
chr22	+	20566467	20566817	7	MED15	ENSG00000099917	ENST00000263205	97	8	78	183	0.54202	0.477406	0.608024	0
chr22	+	20568521	20568631	8	MED15	ENSG00000099917	ENST00000263205	41	2	21	64	0.630703	0.534881	0.715937	0
chr22	+	20575113	20575232	9	MED15	ENSG00000099917	ENST00000263205	54	1	23	78	0.66139	0.571351	0.742586	0
chr22	+	20582611	20582747	10	MED15	ENSG00000099917	ENST00000263205	68	2	33	103	0.642769	0.564446	0.720433	0
chr22	+	20582840	20582967	11	MED15	ENSG00000099917	ENST00000263205	39	0	19	58	0.644497	0.547449	0.734922	0
chr22	+	20583113	20583247	12	MED15	ENSG00000099917	ENST00000263205	45	2	31	78	0.583192	0.500419	0.675094	0
chr22	+	20583330	20583393	13	MED15	ENSG00000099917	ENST00000263205	12	0	14	26	0.549229	0.424006	0.666696	0
chr22	+	20584359	20584425	14	MED15	ENSG00000099917	ENST00000263205	9	0	14	23	0.531696	0.405254	0.653663	0
chr22	+	20584855	20585015	15	MED15	ENSG00000099917	ENST00000263205	50	0	35	85	0.591342	0.50902	0.677832	0
chr22	+	20585101	20585267	16	MED15	ENSG00000099917	ENST00000263205	55	3	32	90	0.611598	0.527555	0.693326	0
chr22	+	20585728	20585826	17	MED15	ENSG00000099917	ENST00000263205	27	1	23	51	0.560484	0.459906	0.662918	0
chr22	+	20586568	20586701	18	MED15	ENSG00000099917	ENST00000263205	57	0	36	93	0.609462	0.528853	0.691526	0
chr22	-	20708050	20708098	55	PI4KA	ENSG00000241973	ENST00000255882	7	0	5	12	0.634781	0.52234	0.72328	0
chr22	-	20709296	20709379	54	PI4KA	ENSG00000241973	ENST00000255882	0	0	0	0	0.637325	0.518129	0.739109	0
chr22	-	20709908	20709997	53	PI4KA	ENSG00000241973	ENST00000255882	21	0	16	37	0.617827	0.52001	0.699542	0
chr22	-	20710699	20710858	52	PI4KA	ENSG00000241973	ENST00000255882	33	0	17	50	0.640095	0.558501	0.721917	1
chr22	-	20711341	20711461	51	PI4KA	ENSG00000241973	ENST00000255882	0	0	0	0	0.635785	0.525174	0.742144	0
chr22	-	20712486	20712611	50	PI4KA	ENSG00000241973	ENST00000255882	24	2	17	43	0.61256	0.519062	0.693875	0
chr22	-	20712693	20712797	49	PI4KA	ENSG00000241973	ENST00000255882	22	2	16	40	0.601552	0.514009	0.690877	0
chr22	-	20713281	20713390	48	PI4KA	ENSG00000241973	ENST00000255882	39	1	18	58	0.652184	0.571982	0.733776	1
chr22	-	20714458	20714528	47	PI4KA	ENSG00000241973	ENST00000255882	21	1	6	28	0.660343	0.568689	0.750317	0
chr22	-	20714628	20714700	46	PI4KA	ENSG00000241973	ENST00000255882	24	1	14	39	0.62781	0.535914	0.711021	0
chr22	-	20717708	20717778	45	PI4KA	ENSG00000241973	ENST00000255882	27	0	17	44	0.622369	0.534738	0.70664	0
chr22	-	20718693	20718822	44	PI4KA	ENSG00000241973	ENST00000255882	53	1	22	76	0.666779	0.588845	0.737483	1
chr22	-	20721298	20721418	43	PI4KA	ENSG00000241973	ENST00000255882	39	0	23	62	0.630412	0.549483	0.710219	0
chr22	-	20726488	20726541	42	PI4KA	ENSG00000241973	ENST00000255882	21	1	8	30	0.65202	0.558587	0.742095	0
chr22	-	20727230	20727397	41	PI4KA	ENSG00000241973	ENST00000255882	63	1	44	108	0.600861	0.532944	0.673149	0
chr22	-	20727774	20727864	40	PI4KA	ENSG00000241973	ENST00000255882	39	0	20	59	0.646141	0.56385	0.724828	0
chr22	-	20729313	20729506	39	PI4KA	ENSG00000241973	ENST00000255882	61	1	41	103	0.609758	0.538037	0.679647	0
chr22	-	20729632	20729711	38	PI4KA	ENSG00000241973	ENST00000255882	34	1	16	51	0.645925	0.560495	0.725915	0
chr22	-	20729892	20730011	37	PI4KA	ENSG00000241973	ENST00000255882	34	4	20	58	0.613867	0.530558	0.696067	0
chr22	-	20732971	20733098	36	PI4KA	ENSG00000241973	ENST00000255882	29	2	21	52	0.609644	0.516908	0.686141	0
chr22	-	20733736	20733843	35	PI4KA	ENSG00000241973	ENST00000255882	39	0	20	59	0.642496	0.565898	0.724576	1
chr22	-	20734043	20734194	34	PI4KA	ENSG00000241973	ENST00000255882	26	0	14	40	0.637913	0.54724	0.72246	1
chr22	-	20734395	20734553	33	PI4KA	ENSG00000241973	ENST00000255882	49	3	21	73	0.649953	0.574348	0.726503	0
chr22	-	20742228	20742355	32	PI4KA	ENSG00000241973	ENST00000255882	48	2	22	72	0.648804	0.569094	0.723584	0
chr22	-	20742608	20742764	31	PI4KA	ENSG00000241973	ENST00000255882	67	0	29	96	0.664971	0.597939	0.738233	0
chr22	-	20744628	20744720	30	PI4KA	ENSG00000241973	ENST00000255882	29	1	18	48	0.624602	0.538484	0.706727	1
chr22	-	20747583	20747702	29	PI4KA	ENSG00000241973	ENST00000255882	30	1	20	51	0.61542	0.528299	0.699641	0
chr22	-	20749905	20749994	28	PI4KA	ENSG00000241973	ENST00000255882	7	1	7	15	0.602481	0.50022	0.703582	0
chr22	-	20751293	20751376	27	PI4KA	ENSG00000241973	ENST00000255882	35	1	21	57	0.624286	0.539712	0.70354	0
chr22	-	20751674	20751755	26	PI4KA	ENSG00000241973	ENST00000255882	19	1	23	43	0.563126	0.469987	0.654371	0
chr22	-	20752903	20753027	25	PI4KA	ENSG00000241973	ENST00000255882	32	1	24	57	0.600476	0.520108	0.684239	0
chr22	-	20753110	20753180	24	PI4KA	ENSG00000241973	ENST00000255882	23	0	10	33	0.646994	0.560959	0.737867	0
chr22	-	20761304	20761386	23	PI4KA	ENSG00000241973	ENST00000255882	10	1	1	12	0.666846	0.556481	0.757156	0
chr22	-	20764817	20764950	22	PI4KA	ENSG00000241973	ENST00000255882	55	0	27	82	0.652847	0.578312	0.72721	0
chr22	-	20765100	20765236	21	PI4KA	ENSG00000241973	ENST00000255882	39	1	31	71	0.598069	0.511762	0.672978	0
chr22	-	20765585	20765693	20	PI4KA	ENSG00000241973	ENST00000255882	27	5	13	45	0.628839	0.534756	0.707125	0
chr22	+	20779313	20780201	2	SERPIND1	ENSG00000099937	ENST00000215727	417	15	148	580	0.719036	0.681824	0.753095	0
chr22	+	20783972	20784245	3	SERPIND1	ENSG00000099937	ENST00000215727	103	5	47	155	0.670978	0.598457	0.73443	0
chr22	+	20786004	20786148	4	SERPIND1	ENSG00000099937	ENST00000215727	57	2	28	87	0.662438	0.581051	0.751394	0
chr22	+	20786875	20787063	5	SERPIND1	ENSG00000099937	ENST00000215727	96	4	34	134	0.709666	0.641646	0.779276	0
chr22	-	20793193	20793243	19	PI4KA	ENSG00000241973	ENST00000255882	4	0	1	5	0.638897	0.535361	0.746298	0
chr22	-	20796146	20796314	18	PI4KA	ENSG00000241973	ENST00000255882	45	1	30	76	0.613328	0.534861	0.688006	0
chr22	-	20798584	20798687	17	PI4KA	ENSG00000241973	ENST00000255882	16	3	9	28	0.610879	0.522315	0.710523	0
chr22	-	20799093	20799276	16	PI4KA	ENSG00000241973	ENST00000255882	79	4	44	127	0.6281	0.560691	0.69172	0
chr22	-	20799671	20799766	15	PI4KA	ENSG00000241973	ENST00000255882	27	1	16	44	0.625058	0.541612	0.712839	0
chr22	-	20801973	20802105	14	PI4KA	ENSG00000241973	ENST00000255882	51	3	25	79	0.635611	0.562092	0.711449	0
chr22	-	20803191	20803320	13	PI4KA	ENSG00000241973	ENST00000255882	56	2	28	86	0.642699	0.56876	0.713529	0
chr22	-	20804300	20804400	12	PI4KA	ENSG00000241973	ENST00000255882	29	0	12	41	0.660221	0.570211	0.742356	0
chr22	-	20804974	20805165	11	PI4KA	ENSG00000241973	ENST00000255882	84	3	36	123	0.671331	0.594459	0.727126	0
chr22	-	20807362	20807458	10	PI4KA	ENSG00000241973	ENST00000255882	10	0	6	16	0.634249	0.529916	0.727749	0
chr22	-	20810967	20811032	9	PI4KA	ENSG00000241973	ENST00000255882	10	0	3	13	0.657849	0.552622	0.751684	0
chr22	-	20813358	20813506	8	PI4KA	ENSG00000241973	ENST00000255882	60	2	34	96	0.627395	0.556781	0.700774	0
chr22	-	20818483	20818549	7	PI4KA	ENSG00000241973	ENST00000255882	33	0	14	47	0.657783	0.571559	0.740384	0
chr22	-	20819641	20819900	6	PI4KA	ENSG00000241973	ENST00000255882	103	3	45	151	0.667294	0.602996	0.725174	0
chr22	-	20820539	20820611	5	PI4KA	ENSG00000241973	ENST00000255882	11	0	3	14	0.647015	0.555481	0.753847	0
chr22	-	20824326	20824414	4	PI4KA	ENSG00000241973	ENST00000255882	15	0	8	23	0.635847	0.54318	0.732393	0
chr22	-	20834562	20834655	3	PI4KA	ENSG00000241973	ENST00000255882	10	0	3	13	0.65744	0.545401	0.744692	0
chr22	-	20838615	20838731	2	PI4KA	ENSG00000241973	ENST00000255882	10	0	7	17	0.632877	0.524933	0.72076	0
chr22	-	20858570	20858725	1	PI4KA	ENSG00000241973	ENST00000255882	92	3	65	160	0.596352	0.533128	0.657477	0
chr22	+	20859111	20859347	1	SNAP29	ENSG00000099940	ENST00000215730	139	8	57	204	0.68884	0.626304	0.746946	2
chr22	+	20870337	20870533	2	SNAP29	ENSG00000099940	ENST00000215730	95	2	30	127	0.747176	0.676137	0.813901	0
chr22	+	20881049	20881134	3	SNAP29	ENSG00000099940	ENST00000215730	15	0	3	18	0.753612	0.635078	0.881392	0
chr22	+	20883471	20883569	4	SNAP29	ENSG00000099940	ENST00000215730	36	1	13	50	0.733507	0.624143	0.820873	0
chr22	+	20887679	20887833	5	SNAP29	ENSG00000099940	ENST00000215730	68	1	21	90	0.749792	0.668967	0.82511	0
chr22	+	20917935	20918245	1	CRKL	ENSG00000099942	ENST00000354336	97	1	100	198	0.496955	0.436361	0.571137	0
chr22	+	20933779	20934244	2	CRKL	ENSG00000099942	ENST00000354336	145	1	77	223	0.645103	0.582524	0.702682	0
chr22	+	20949711	20949842	3	CRKL	ENSG00000099942	ENST00000354336	32	1	20	53	0.599984	0.484525	0.704873	0
chr22	+	20967945	20967975	2	AIFM3	ENSG00000183773	ENST00000440238	12	3	8	23	0.625475	0.507557	0.729076	0
chr22	+	20973307	20973520	3	AIFM3	ENSG00000183773	ENST00000440238	90	4	40	134	0.673143	0.599832	0.732666	0
chr22	+	20973758	20973867	4	AIFM3	ENSG00000183773	ENST00000440238	54	2	25	81	0.665908	0.584697	0.742966	0
chr22	+	20974063	20974172	5	AIFM3	ENSG00000183773	ENST00000440238	43	1	25	69	0.639951	0.553791	0.723474	0
chr22	+	20974252	20974296	6	AIFM3	ENSG00000183773	ENST00000440238	17	3	9	29	0.633185	0.525823	0.734173	0
chr22	+	20974525	20974621	7	AIFM3	ENSG00000183773	ENST00000440238	35	3	17	55	0.642751	0.55792	0.73498	0
chr22	+	20974704	20974816	8	AIFM3	ENSG00000183773	ENST00000440238	50	1	25	76	0.662762	0.579454	0.74108	0
chr22	+	20975692	20975778	9	AIFM3	ENSG00000183773	ENST00000440238	38	4	14	56	0.669117	0.58022	0.753701	0
chr22	+	20976215	20976306	10	AIFM3	ENSG00000183773	ENST00000440238	36	0	22	58	0.643158	0.548973	0.727202	0
chr22	+	20976408	20976538	11	AIFM3	ENSG00000183773	ENST00000440238	57	1	25	83	0.679357	0.595956	0.750957	0
chr22	+	20976651	20976766	12	AIFM3	ENSG00000183773	ENST00000440238	48	2	23	73	0.656083	0.577218	0.738182	0
chr22	+	20976867	20976938	13	AIFM3	ENSG00000183773	ENST00000440238	31	2	11	44	0.681457	0.586747	0.768981	0
chr22	+	20977032	20977095	14	AIFM3	ENSG00000183773	ENST00000440238	22	1	13	36	0.643292	0.542053	0.739813	0
chr22	+	20977700	20977776	15	AIFM3	ENSG00000183773	ENST00000440238	33	2	17	52	0.643078	0.557401	0.737831	0
chr22	+	20977888	20978005	16	AIFM3	ENSG00000183773	ENST00000440238	48	1	19	68	0.687304	0.597582	0.763217	0
chr22	+	20979271	20979369	17	AIFM3	ENSG00000183773	ENST00000440238	66	3	22	91	0.696529	0.622143	0.770321	0
chr22	+	20979627	20979702	18	AIFM3	ENSG00000183773	ENST00000440238	43	0	17	60	0.685748	0.600944	0.76953	0
chr22	+	20980020	20980124	19	AIFM3	ENSG00000183773	ENST00000440238	50	1	24	75	0.666885	0.584436	0.744139	0
chr22	+	20980747	20980767	20	AIFM3	ENSG00000183773	ENST00000440238	9	0	3	12	0.675905	0.556812	0.786551	0
chr22	+	20980992	20981028	21	AIFM3	ENSG00000183773	ENST00000440238	20	2	11	33	0.651982	0.537483	0.737846	0
chr22	+	20982372	20982571	1	LZTR1	ENSG00000099949	ENST00000646124	81	7	36	124	0.653399	0.579733	0.718188	1
chr22	+	20983027	20983089	2	LZTR1	ENSG00000099949	ENST00000646124	31	5	9	45	0.663357	0.568032	0.751704	0
chr22	+	20985841	20985897	3	LZTR1	ENSG00000099949	ENST00000646124	18	4	9	31	0.624561	0.520279	0.721395	1
chr22	+	20987504	20987583	4	LZTR1	ENSG00000099949	ENST00000646124	49	3	23	75	0.659035	0.568752	0.731494	4
chr22	+	20988010	20988118	5	LZTR1	ENSG00000099949	ENST00000646124	23	6	12	41	0.617333	0.513534	0.70696	4
chr22	+	20988789	20988872	6	LZTR1	ENSG00000099949	ENST00000646124	32	4	24	60	0.591636	0.497083	0.678756	1
chr22	+	20989625	20989682	7	LZTR1	ENSG00000099949	ENST00000646124	24	6	11	41	0.626532	0.522384	0.715643	1
chr22	+	20990386	20990525	8	LZTR1	ENSG00000099949	ENST00000646124	58	6	24	88	0.653095	0.575537	0.729573	6
chr22	+	20991628	20991829	9	LZTR1	ENSG00000099949	ENST00000646124	87	11	44	142	0.626333	0.55403	0.688151	3
chr22	+	20992214	20992369	10	LZTR1	ENSG00000099949	ENST00000646124	62	12	29	103	0.617163	0.541809	0.691174	0
chr22	+	20992794	20992904	11	LZTR1	ENSG00000099949	ENST00000646124	46	3	23	72	0.640853	0.562767	0.727842	0
chr22	+	20993662	20993754	12	LZTR1	ENSG00000099949	ENST00000646124	59	7	19	85	0.669438	0.593358	0.746658	0
chr22	+	20993924	20994019	13	LZTR1	ENSG00000099949	ENST00000646124	64	7	29	100	0.643359	0.566638	0.71488	1
chr22	+	20994104	20994269	14	LZTR1	ENSG00000099949	ENST00000646124	102	11	40	153	0.665441	0.595926	0.723583	0
chr22	+	20994558	20994727	15	LZTR1	ENSG00000099949	ENST00000646124	97	13	44	154	0.631879	0.570171	0.699397	0
chr22	+	20994870	20995026	16	LZTR1	ENSG00000099949	ENST00000646124	111	7	28	146	0.721089	0.663157	0.78903	0
chr22	+	20995746	20995872	17	LZTR1	ENSG00000099949	ENST00000646124	83	6	30	119	0.681121	0.609993	0.74673	0
chr22	+	20995963	20996112	18	LZTR1	ENSG00000099949	ENST00000646124	83	9	38	130	0.637049	0.574702	0.710358	0
chr22	+	20996696	20996801	19	LZTR1	ENSG00000099949	ENST00000646124	56	12	24	92	0.627292	0.54822	0.702818	1
chr22	+	20996886	20996966	20	LZTR1	ENSG00000099949	ENST00000646124	52	3	20	75	0.670011	0.591514	0.752303	0
chr22	+	20997232	20997345	21	LZTR1	ENSG00000099949	ENST00000646124	64	5	26	95	0.671589	0.588224	0.740508	1
chr22	-	20999883	21000432	4	THAP7	ENSG00000184436	ENST00000215742	268	9	125	402	0.665916	0.621985	0.710774	0
chr22	-	21000647	21000787	3	THAP7	ENSG00000184436	ENST00000215742	89	3	34	126	0.696122	0.625842	0.770596	0
chr22	-	21001256	21001411	2	THAP7	ENSG00000184436	ENST00000215742	67	2	36	105	0.650154	0.561435	0.722731	0
chr22	-	21001832	21001911	1	THAP7	ENSG00000184436	ENST00000215742	58	4	27	89	0.665088	0.568374	0.737275	0
chr22	+	21015175	21015338	1	P2RX6	ENSG00000099957	ENST00000413302	56	5	22	83	0.673621	0.590498	0.75138	0
chr22	+	21015942	21016092	2	P2RX6	ENSG00000099957	ENST00000413302	73	2	27	102	0.69546	0.624021	0.771547	0
chr22	+	21017989	21018060	3	P2RX6	ENSG00000099957	ENST00000413302	22	0	8	30	0.687283	0.586241	0.798049	0
chr22	+	21022676	21022751	4	P2RX6	ENSG00000099957	ENST00000413302	47	6	21	74	0.653396	0.563925	0.736942	0
chr22	+	21022942	21023035	5	P2RX6	ENSG00000099957	ENST00000413302	46	2	11	59	0.730233	0.645589	0.818362	0
chr22	+	21023118	21023198	6	P2RX6	ENSG00000099957	ENST00000413302	31	3	17	51	0.634157	0.540666	0.734168	0
chr22	+	21023275	21023416	7	P2RX6	ENSG00000099957	ENST00000413302	62	5	24	91	0.675599	0.59771	0.754108	0
chr22	+	21023509	21023618	8	P2RX6	ENSG00000099957	ENST00000413302	48	7	21	76	0.645597	0.562539	0.732267	0
chr22	+	21025805	21025898	9	P2RX6	ENSG00000099957	ENST00000413302	56	3	24	83	0.683621	0.591403	0.753474	0
chr22	+	21026011	21026076	10	P2RX6	ENSG00000099957	ENST00000413302	25	1	13	39	0.651274	0.553286	0.757798	0
chr22	+	21026252	21026329	11	P2RX6	ENSG00000099957	ENST00000413302	26	0	14	40	0.666187	0.561009	0.764026	0
chr22	+	21026420	21026614	12	P2RX6	ENSG00000099957	ENST00000413302	89	4	44	137	0.65842	0.584424	0.723313	0
chr22	-	21029058	21029230	5	SLC7A4	ENSG00000099960	ENST00000382932	84	1	38	123	0.687249	0.609166	0.754579	0
chr22	-	21029336	21029444	4	SLC7A4	ENSG00000099960	ENST00000382932	50	1	20	71	0.696961	0.607212	0.784388	0
chr22	-	21029711	21030351	3	SLC7A4	ENSG00000099960	ENST00000382932	300	9	133	442	0.679395	0.635753	0.719272	0
chr22	-	21030831	21031812	2	SLC7A4	ENSG00000099960	ENST00000382932	466	19	199	684	0.680507	0.647086	0.714932	0
chr22	+	21045987	21046125	1	LRRC74B	ENSG00000187905	ENST00000442047	23	3	6	32	0.702956	0.578448	0.806348	0
chr22	+	21047356	21047498	2	LRRC74B	ENSG00000187905	ENST00000442047	34	0	12	46	0.72254	0.60926	0.810372	0
chr22	+	21047884	21048016	3	LRRC74B	ENSG00000187905	ENST00000442047	21	2	8	31	0.674105	0.556635	0.787695	0
chr22	+	21048951	21049157	4	LRRC74B	ENSG00000187905	ENST00000442047	31	0	17	48	0.665408	0.548879	0.755548	0
chr22	+	21052249	21052358	5	LRRC74B	ENSG00000187905	ENST00000442047	16	1	10	27	0.647051	0.514772	0.761451	0
chr22	+	21053360	21053475	6	LRRC74B	ENSG00000187905	ENST00000442047	18	1	10	29	0.648083	0.525638	0.764909	0
chr22	+	21055098	21055176	7	LRRC74B	ENSG00000187905	ENST00000442047	13	0	9	22	0.649355	0.509265	0.766539	0
chr22	+	21057105	21057200	8	LRRC74B	ENSG00000187905	ENST00000442047	13	1	3	17	0.699242	0.572029	0.827993	0
chr22	+	21060373	21060525	9	LRRC74B	ENSG00000187905	ENST00000442047	19	0	6	25	0.710204	0.58742	0.825445	0
chr22	+	21442832	21442857	2	HIC2	ENSG00000169635	ENST00000407464	2	1	2	5	0.595346	0.37146	0.78365	0
chr22	+	21444922	21446740	3	HIC2	ENSG00000169635	ENST00000407464	755	2	426	1183	0.638389	0.610494	0.665171	0
chr22	+	21467460	21467614	1	TMEM191C	ENSG00000206140	ENST00000536718	26	1	12	39	0.650981	0.528912	0.767087	0
chr22	+	21467894	21468017	2	TMEM191C	ENSG00000206140	ENST00000536718	0	0	0	0	0.618192	0.423366	0.819622	0
chr22	+	21468152	21468202	3	TMEM191C	ENSG00000206140	ENST00000536718	20	1	4	25	0.701318	0.564248	0.83048	0
chr22	+	21468354	21468431	4	TMEM191C	ENSG00000206140	ENST00000536718	28	4	18	50	0.59403	0.47279	0.697159	0
chr22	+	21468779	21468835	5	TMEM191C	ENSG00000206140	ENST00000536718	0	0	0	0	0.628583	0.417433	0.816713	0
chr22	+	21468944	21469003	6	TMEM191C	ENSG00000206140	ENST00000536718	0	0	0	0	0.634522	0.426609	0.829156	0
chr22	+	21469130	21469194	7	TMEM191C	ENSG00000206140	ENST00000536718	0	0	0	0	0.63838	0.415514	0.815297	0
chr22	+	21469274	21469346	8	TMEM191C	ENSG00000206140	ENST00000536718	2	1	1	4	0.621414	0.415775	0.787069	0
chr22	+	21469494	21469534	9	TMEM191C	ENSG00000206140	ENST00000536718	13	0	12	25	0.58446	0.433584	0.710032	0
chr22	+	21469617	21469818	10	TMEM191C	ENSG00000206140	ENST00000536718	68	4	39	111	0.615547	0.533844	0.697765	0
chr22	+	21567745	21567771	1	UBE2L3	ENSG00000185651	ENST00000342192	5	1	8	14	0.443382	0.265777	0.604768	0
chr22	+	21592861	21592956	2	UBE2L3	ENSG00000185651	ENST00000342192	9	0	6	15	0.515279	0.351555	0.69641	0
chr22	+	21610857	21611043	3	UBE2L3	ENSG00000185651	ENST00000342192	12	0	25	37	0.399841	0.267041	0.530299	0
chr22	+	21621515	21621666	4	UBE2L3	ENSG00000185651	ENST00000342192	16	0	14	30	0.494299	0.368302	0.650585	0
chr22	-	21628421	21628787	5	YDJC	ENSG00000161179	ENST00000292778	192	6	96	294	0.657255	0.602479	0.705486	0
chr22	-	21629010	21629187	4	YDJC	ENSG00000161179	ENST00000292778	95	3	46	144	0.65681	0.590629	0.729489	0
chr22	-	21629308	21629407	3	YDJC	ENSG00000161179	ENST00000292778	54	3	25	82	0.659892	0.570381	0.741452	0
chr22	-	21629602	21629761	2	YDJC	ENSG00000161179	ENST00000292778	76	3	39	118	0.653736	0.569973	0.72126	0
chr22	-	21629851	21630014	1	YDJC	ENSG00000161179	ENST00000292778	90	4	42	136	0.661378	0.588899	0.729483	0
chr22	+	21633182	21633253	2	CCDC116	ENSG00000161180	ENST00000292779	35	5	11	51	0.694307	0.585912	0.786079	0
chr22	+	21634022	21634570	3	CCDC116	ENSG00000161180	ENST00000292779	256	6	100	362	0.704306	0.659029	0.749964	0
chr22	+	21634685	21635266	4	CCDC116	ENSG00000161180	ENST00000292779	296	11	106	413	0.714437	0.672569	0.756679	0
chr22	+	21636432	21637067	5	CCDC116	ENSG00000161180	ENST00000292779	283	10	111	404	0.699835	0.657272	0.74259	0
chr22	+	21642337	21642523	1	SDF2L1	ENSG00000128228	ENST00000248958	91	9	58	158	0.582238	0.508077	0.651464	0
chr22	+	21642862	21643058	2	SDF2L1	ENSG00000128228	ENST00000248958	87	3	63	153	0.574922	0.503833	0.647943	0
chr22	+	21643894	21644172	3	SDF2L1	ENSG00000128228	ENST00000248958	113	7	54	174	0.644381	0.575392	0.708928	0
chr22	+	21666100	21666131	1	PPIL2	ENSG00000100023	ENST00000398831	5	3	6	14	0.604697	0.460866	0.723077	0
chr22	+	21669913	21669962	2	PPIL2	ENSG00000100023	ENST00000398831	19	2	10	31	0.64425	0.533124	0.747842	0
chr22	+	21670566	21670611	3	PPIL2	ENSG00000100023	ENST00000398831	23	0	5	28	0.722224	0.611691	0.821985	0
chr22	+	21670997	21671059	4	PPIL2	ENSG00000100023	ENST00000398831	26	1	17	44	0.638248	0.526133	0.725678	0
chr22	+	21672330	21672381	5	PPIL2	ENSG00000100023	ENST00000398831	14	1	12	27	0.616548	0.493836	0.72264	0
chr22	+	21675064	21675115	6	PPIL2	ENSG00000100023	ENST00000398831	18	0	9	27	0.665945	0.558917	0.774467	0
chr22	+	21681299	21681390	7	PPIL2	ENSG00000100023	ENST00000398831	42	0	25	67	0.643729	0.553417	0.731549	0
chr22	+	21682437	21682526	8	PPIL2	ENSG00000100023	ENST00000398831	37	2	16	55	0.671366	0.580845	0.762244	0
chr22	+	21683182	21683257	9	PPIL2	ENSG00000100023	ENST00000398831	26	0	12	38	0.678263	0.571124	0.770021	0
chr22	+	21684753	21684913	10	PPIL2	ENSG00000100023	ENST00000398831	60	5	23	88	0.675825	0.597321	0.75479	0
chr22	+	21686483	21686558	11	PPIL2	ENSG00000100023	ENST00000398831	32	0	16	48	0.671595	0.56788	0.758087	0
chr22	+	21686892	21686998	12	PPIL2	ENSG00000100023	ENST00000398831	44	1	23	68	0.649396	0.564924	0.737347	0
chr22	+	21687643	21687732	13	PPIL2	ENSG00000100023	ENST00000398831	25	2	11	38	0.660038	0.560535	0.76259	0
chr22	+	21688073	21688106	14	PPIL2	ENSG00000100023	ENST00000398831	18	1	7	26	0.680447	0.563805	0.778528	0
chr22	+	21688732	21688849	15	PPIL2	ENSG00000100023	ENST00000398831	59	2	19	80	0.712771	0.630017	0.789178	0
chr22	+	21693816	21693872	16	PPIL2	ENSG00000100023	ENST00000398831	27	1	10	38	0.691319	0.584283	0.784037	0
chr22	+	21694593	21694665	17	PPIL2	ENSG00000100023	ENST00000398831	22	0	10	32	0.674239	0.567205	0.776668	0
chr22	+	21694755	21694817	18	PPIL2	ENSG00000100023	ENST00000398831	22	1	10	33	0.66786	0.561431	0.765885	0
chr22	+	21694937	21695070	19	PPIL2	ENSG00000100023	ENST00000398831	68	2	29	99	0.681856	0.603406	0.75369	0
chr22	+	21695394	21695487	20	PPIL2	ENSG00000100023	ENST00000398831	42	3	13	58	0.698598	0.607929	0.784276	0
chr22	-	21701132	21701218	5	YPEL1	ENSG00000100027	ENST00000339468	17	1	7	25	0.631157	0.487504	0.764156	0
chr22	-	21703370	21703478	4	YPEL1	ENSG00000100027	ENST00000339468	36	1	30	67	0.560674	0.448269	0.654846	0
chr22	-	21703839	21703882	3	YPEL1	ENSG00000100027	ENST00000339468	14	3	8	25	0.57486	0.429249	0.710651	0
chr22	-	21710628	21710744	2	YPEL1	ENSG00000100027	ENST00000339468	28	3	20	51	0.573961	0.450809	0.679716	0
chr22	-	21769207	21769320	8	MAPK1	ENSG00000100030	ENST00000215832	4	0	6	10	0.463261	0.282344	0.625572	2
chr22	-	21772873	21772982	7	MAPK1	ENSG00000100030	ENST00000215832	19	0	19	38	0.495068	0.365105	0.616635	4
chr22	-	21788257	21788388	6	MAPK1	ENSG00000100030	ENST00000215832	20	1	19	40	0.49296	0.370263	0.614729	1
chr22	-	21788694	21788808	5	MAPK1	ENSG00000100030	ENST00000215832	7	0	16	23	0.401438	0.249013	0.541349	0
chr22	-	21799012	21799128	4	MAPK1	ENSG00000100030	ENST00000215832	9	0	13	22	0.442454	0.303511	0.591258	1
chr22	-	21805850	21806039	3	MAPK1	ENSG00000100030	ENST00000215832	14	0	35	49	0.361683	0.242562	0.476532	1
chr22	-	21807664	21807846	2	MAPK1	ENSG00000100030	ENST00000215832	40	1	28	69	0.549191	0.450962	0.653638	3
chr22	-	21867322	21867440	1	MAPK1	ENSG00000100030	ENST00000215832	66	2	42	110	0.572093	0.485505	0.657972	0
chr22	-	21923095	21923471	8	PPM1F	ENSG00000100034	ENST00000263212	170	6	75	251	0.670697	0.616348	0.725438	0
chr22	-	21925569	21925662	7	PPM1F	ENSG00000100034	ENST00000263212	24	2	26	52	0.532125	0.409817	0.641017	0
chr22	-	21931148	21931291	6	PPM1F	ENSG00000100034	ENST00000263212	40	2	36	78	0.548868	0.450953	0.644762	0
chr22	-	21933391	21933579	5	PPM1F	ENSG00000100034	ENST00000263212	91	2	30	123	0.72099	0.643918	0.789201	0
chr22	-	21934024	21934226	4	PPM1F	ENSG00000100034	ENST00000263212	89	5	35	129	0.68477	0.603902	0.751149	0
chr22	-	21939532	21939680	3	PPM1F	ENSG00000100034	ENST00000263212	63	1	30	94	0.662399	0.576097	0.7442	0
chr22	-	21945843	21946048	2	PPM1F	ENSG00000100034	ENST00000263212	79	3	43	125	0.641822	0.552915	0.705532	0
chr22	-	21957117	21957595	18	TOP3B	ENSG00000100038	ENST00000357179	10	0	9	19	0.630397	0.50304	0.734431	0
chr22	-	21958492	21958693	17	TOP3B	ENSG00000100038	ENST00000357179	79	3	37	119	0.661508	0.588436	0.731891	0
chr22	-	21959132	21959232	16	TOP3B	ENSG00000100038	ENST00000357179	45	1	14	60	0.701324	0.616732	0.790566	0
chr22	-	21959587	21959736	15	TOP3B	ENSG00000100038	ENST00000357179	57	2	27	86	0.659633	0.577881	0.735108	0
chr22	-	21960321	21960449	14	TOP3B	ENSG00000100038	ENST00000357179	45	2	28	75	0.627855	0.53764	0.708131	0
chr22	-	21962429	21962602	13	TOP3B	ENSG00000100038	ENST00000357179	64	2	42	108	0.617047	0.538832	0.690201	0
chr22	-	21962747	21962893	12	TOP3B	ENSG00000100038	ENST00000357179	51	1	36	88	0.614998	0.522738	0.685787	0
chr22	-	21963923	21964028	11	TOP3B	ENSG00000100038	ENST00000357179	49	1	20	70	0.677482	0.595469	0.762079	0
chr22	-	21964161	21964315	10	TOP3B	ENSG00000100038	ENST00000357179	75	2	35	112	0.665203	0.591421	0.736237	0
chr22	-	21965285	21965375	9	TOP3B	ENSG00000100038	ENST00000357179	33	1	14	48	0.6648	0.577334	0.765384	0
chr22	-	21967603	21967716	8	TOP3B	ENSG00000100038	ENST00000357179	36	3	19	58	0.640531	0.545199	0.725812	0
chr22	-	21968619	21968775	7	TOP3B	ENSG00000100038	ENST00000357179	41	1	22	64	0.643224	0.559206	0.734141	0
chr22	-	21970210	21970406	6	TOP3B	ENSG00000100038	ENST00000357179	67	1	27	95	0.684575	0.609695	0.759857	0
chr22	-	21971877	21971951	5	TOP3B	ENSG00000100038	ENST00000357179	28	0	10	38	0.686976	0.589833	0.787533	0
chr22	-	21972612	21972718	4	TOP3B	ENSG00000100038	ENST00000357179	36	3	16	55	0.667278	0.563069	0.744866	0
chr22	-	21974357	21974488	3	TOP3B	ENSG00000100038	ENST00000357179	44	1	26	71	0.644266	0.549006	0.720569	0
chr22	-	21975640	21975709	2	TOP3B	ENSG00000100038	ENST00000357179	23	1	9	33	0.667232	0.568922	0.769891	0
chr22	+	22244814	22244859	1	VPREB1	ENSG00000169575	ENST00000403807	12	6	9	27	0.537625	0.361297	0.666375	0
chr22	+	22244946	22245334	2	VPREB1	ENSG00000169575	ENST00000403807	187	13	85	285	0.656286	0.595193	0.703738	0
chr22	-	22487770	22489398	4	ZNF280B	ENSG00000275004	ENST00000626650	640	22	289	951	0.675605	0.643635	0.702877	0
chr22	-	22514005	22515630	2	ZNF280A	ENSG00000169548	ENST00000302097	700	28	254	982	0.713745	0.683818	0.739236	0
chr22	-	22548070	22548643	6	PRAME	ENSG00000185686	ENST00000405655	261	5	117	383	0.680816	0.635994	0.72651	0
chr22	-	22549726	22550334	5	PRAME	ENSG00000185686	ENST00000405655	282	12	119	413	0.680516	0.636175	0.723488	0
chr22	-	22550767	22551089	4	PRAME	ENSG00000185686	ENST00000405655	150	6	69	225	0.672928	0.610478	0.725238	0
chr22	-	22556812	22556832	3	PRAME	ENSG00000185686	ENST00000405655	11	3	2	16	0.68886	0.537217	0.811052	0
chr22	+	22646346	22646521	2	GGTLC2	ENSG00000100121	ENST00000448514	46	1	29	76	0.627441	0.523384	0.71221	0
chr22	+	22646754	22646881	3	GGTLC2	ENSG00000100121	ENST00000448514	65	1	19	85	0.73417	0.647285	0.818652	0
chr22	+	22646983	22647038	4	GGTLC2	ENSG00000100121	ENST00000448514	25	2	19	46	0.586911	0.471345	0.705485	0
chr22	+	22647141	22647290	5	GGTLC2	ENSG00000100121	ENST00000448514	58	1	21	80	0.710363	0.613164	0.78871	0
chr22	+	22647595	22647738	6	GGTLC2	ENSG00000100121	ENST00000448514	18	2	11	31	0.612899	0.482214	0.738456	0
chr22	+	22888054	22888259	1	IGLL5	ENSG00000254709	ENST00000526893	315	14	133	462	0.683392	0.638745	0.721412	0
chr22	+	22893700	22893818	2	IGLL5	ENSG00000254709	ENST00000526893	70	5	25	100	0.699438	0.611203	0.772003	0
chr22	+	22895375	22895691	3	IGLL5	ENSG00000254709	ENST00000526893	168	10	80	258	0.656851	0.598459	0.708099	0
chr22	-	23059465	23059718	7	RSPH14	ENSG00000100218	ENST00000216036	124	6	53	183	0.684158	0.614053	0.73889	0
chr22	-	23061809	23061945	6	RSPH14	ENSG00000100218	ENST00000216036	61	2	20	83	0.719188	0.634452	0.798651	0
chr22	-	23063902	23064133	5	RSPH14	ENSG00000100218	ENST00000216036	108	4	51	163	0.667006	0.602187	0.734839	0
chr22	+	23095696	23096418	2	GNAZ	ENSG00000128266	ENST00000615612	180	4	157	341	0.531314	0.47927	0.582978	0
chr22	+	23123087	23123428	3	GNAZ	ENSG00000128266	ENST00000615612	79	0	69	148	0.537787	0.459974	0.610515	0
chr22	-	23134026	23134144	4	RSPH14	ENSG00000100218	ENST00000216036	49	2	26	77	0.66155	0.561909	0.740216	0
chr22	-	23138840	23138942	3	RSPH14	ENSG00000100218	ENST00000216036	58	1	15	74	0.756881	0.664455	0.831297	0
chr22	-	23140222	23140420	2	RSPH14	ENSG00000100218	ENST00000216036	70	5	32	107	0.668732	0.58216	0.738455	0
chr22	+	23146617	23146685	2	RAB36	ENSG00000100228	ENST00000263116	40	2	15	57	0.689252	0.589051	0.774635	0
chr22	+	23150063	23150154	3	RAB36	ENSG00000100228	ENST00000263116	39	3	21	63	0.625161	0.539422	0.726402	0
chr22	+	23152461	23152526	4	RAB36	ENSG00000100228	ENST00000263116	29	1	15	45	0.651421	0.546535	0.749809	0
chr22	+	23153033	23153134	5	RAB36	ENSG00000100228	ENST00000263116	39	2	17	58	0.667469	0.569055	0.756223	0
chr22	+	23155968	23156032	6	RAB36	ENSG00000100228	ENST00000263116	30	3	9	42	0.686084	0.578409	0.782082	0
chr22	+	23157992	23158043	7	RAB36	ENSG00000100228	ENST00000263116	24	1	7	32	0.697137	0.579242	0.797622	0
chr22	+	23158898	23158979	8	RAB36	ENSG00000100228	ENST00000263116	29	1	16	46	0.653332	0.542012	0.744728	0
chr22	+	23159163	23159253	9	RAB36	ENSG00000100228	ENST00000263116	41	2	21	64	0.648111	0.556775	0.738095	0
chr22	+	23160879	23160998	10	RAB36	ENSG00000100228	ENST00000263116	44	4	26	74	0.61531	0.525628	0.70518	0
chr22	+	23161500	23161561	11	RAB36	ENSG00000100228	ENST00000263116	20	2	10	32	0.641058	0.531463	0.757527	0
chr22	+	23180961	23182239	1	BCR	ENSG00000186716	ENST00000305877	877	26	366	1269	0.686955	0.662459	0.712014	0
chr22	+	23253799	23253980	2	BCR	ENSG00000186716	ENST00000305877	75	1	52	128	0.609285	0.531933	0.670387	0
chr22	+	23260950	23261054	3	BCR	ENSG00000186716	ENST00000305877	35	0	18	53	0.646285	0.55725	0.731442	0
chr22	+	23261355	23261540	4	BCR	ENSG00000186716	ENST00000305877	63	0	39	102	0.623924	0.549371	0.695939	0
chr22	+	23268408	23268515	5	BCR	ENSG00000186716	ENST00000305877	37	1	18	56	0.653194	0.559671	0.73015	0
chr22	+	23271532	23271592	6	BCR	ENSG00000186716	ENST00000305877	26	0	13	39	0.650723	0.553349	0.739472	0
chr22	+	23273081	23273133	7	BCR	ENSG00000186716	ENST00000305877	14	0	11	25	0.625737	0.505301	0.711333	0
chr22	+	23273634	23273774	8	BCR	ENSG00000186716	ENST00000305877	57	1	31	89	0.646643	0.561315	0.712647	0
chr22	+	23283977	23284098	9	BCR	ENSG00000186716	ENST00000305877	31	1	20	52	0.614363	0.529107	0.706513	0
chr22	+	23285033	23285201	10	BCR	ENSG00000186716	ENST00000305877	54	0	25	79	0.658692	0.584265	0.739679	0
chr22	+	23287159	23287278	11	BCR	ENSG00000186716	ENST00000305877	51	1	29	81	0.629298	0.551861	0.709606	0
chr22	+	23288097	23288172	12	BCR	ENSG00000186716	ENST00000305877	25	3	10	38	0.647519	0.546375	0.734661	0
chr22	+	23289517	23289621	13	BCR	ENSG00000186716	ENST00000305877	33	0	22	55	0.62667	0.528302	0.703949	0
chr22	+	23290339	23290413	14	BCR	ENSG00000186716	ENST00000305877	32	0	18	50	0.635029	0.544517	0.722346	0
chr22	+	23292541	23292638	15	BCR	ENSG00000186716	ENST00000305877	39	0	20	59	0.644089	0.5627	0.732817	0
chr22	+	23295024	23295155	16	BCR	ENSG00000186716	ENST00000305877	54	4	25	83	0.647716	0.565626	0.720288	0
chr22	+	23309424	23309483	17	BCR	ENSG00000186716	ENST00000305877	22	0	12	34	0.643096	0.5399	0.732366	0
chr22	+	23310324	23310433	18	BCR	ENSG00000186716	ENST00000305877	0	0	0	0	0.635941	0.506962	0.752449	0
chr22	+	23311697	23311836	19	BCR	ENSG00000186716	ENST00000305877	34	2	26	62	0.595599	0.504977	0.679729	0
chr22	+	23312887	23313021	20	BCR	ENSG00000186716	ENST00000305877	37	1	23	61	0.628366	0.536065	0.706967	0
chr22	+	23313968	23314073	21	BCR	ENSG00000186716	ENST00000305877	46	0	26	72	0.645044	0.552567	0.714513	0
chr22	+	23314552	23314714	22	BCR	ENSG00000186716	ENST00000305877	57	0	35	92	0.628842	0.548601	0.700338	0
chr22	+	23315433	23315519	23	BCR	ENSG00000186716	ENST00000305877	40	1	22	63	0.642534	0.549189	0.719871	0
chr22	-	23573269	23573585	3	IGLL1	ENSG00000128322	ENST00000330377	166	10	72	248	0.666273	0.609268	0.720287	0
chr22	-	23574967	23575082	2	IGLL1	ENSG00000128322	ENST00000330377	54	4	36	94	0.596956	0.502877	0.682427	0
chr22	-	23579985	23580190	1	IGLL1	ENSG00000128322	ENST00000330377	103	6	48	157	0.654691	0.583862	0.722623	0
chr22	-	23608767	23608768	12	DRICH1	ENSG00000189269	ENST00000317749	2	0	2	4	0.665574	0.499034	0.806809	0
chr22	-	23613289	23613330	11	DRICH1	ENSG00000189269	ENST00000317749	19	0	8	27	0.69536	0.566096	0.797516	0
chr22	-	23613639	23613660	10	DRICH1	ENSG00000189269	ENST00000317749	5	0	2	7	0.691432	0.524982	0.812528	0
chr22	-	23614135	23614214	9	DRICH1	ENSG00000189269	ENST00000317749	10	0	5	15	0.67428	0.532354	0.795967	0
chr22	-	23616853	23616874	8	DRICH1	ENSG00000189269	ENST00000317749	14	1	7	22	0.665042	0.53046	0.776592	0
chr22	-	23617575	23617657	7	DRICH1	ENSG00000189269	ENST00000317749	32	3	8	43	0.718292	0.606963	0.807715	0
chr22	-	23619364	23619393	6	DRICH1	ENSG00000189269	ENST00000317749	4	1	2	7	0.667903	0.507137	0.800699	0
chr22	-	23620594	23620615	5	DRICH1	ENSG00000189269	ENST00000317749	12	0	9	21	0.652335	0.509595	0.762974	0
chr22	-	23622091	23622176	4	DRICH1	ENSG00000189269	ENST00000317749	30	2	11	43	0.685188	0.581922	0.787483	0
chr22	-	23624883	23624904	3	DRICH1	ENSG00000189269	ENST00000317749	9	1	5	15	0.660856	0.513194	0.783071	0
chr22	-	23625981	23626048	2	DRICH1	ENSG00000189269	ENST00000317749	24	1	10	35	0.680039	0.568483	0.786215	0
chr22	-	23631816	23632023	1	DRICH1	ENSG00000189269	ENST00000317749	92	7	32	131	0.691363	0.626326	0.764387	0
chr22	+	23692031	23692209	1	RGL4	ENSG00000159496	ENST00000290691	85	3	50	138	0.63247	0.561803	0.703544	0
chr22	+	23692335	23692528	2	RGL4	ENSG00000159496	ENST00000290691	87	6	41	134	0.653862	0.587313	0.725392	0
chr22	+	23692669	23692991	3	RGL4	ENSG00000159496	ENST00000290691	135	6	64	205	0.660473	0.602307	0.719304	0
chr22	+	23693759	23693974	4	RGL4	ENSG00000159496	ENST00000290691	100	3	34	137	0.716005	0.651342	0.7814	0
chr22	+	23694347	23694450	5	RGL4	ENSG00000159496	ENST00000290691	53	3	19	75	0.692162	0.609707	0.775879	0
chr22	+	23694950	23695019	6	RGL4	ENSG00000159496	ENST00000290691	8	0	2	10	0.701759	0.56421	0.819574	0
chr22	+	23696614	23696688	7	RGL4	ENSG00000159496	ENST00000290691	41	3	14	58	0.69975	0.600644	0.781548	0
chr22	+	23697171	23697245	8	RGL4	ENSG00000159496	ENST00000290691	36	2	16	54	0.667908	0.576314	0.763582	0
chr22	+	23697838	23697861	9	RGL4	ENSG00000159496	ENST00000290691	13	0	5	18	0.700442	0.572748	0.809043	0
chr22	+	23698212	23698333	10	RGL4	ENSG00000159496	ENST00000290691	53	3	20	76	0.691	0.605945	0.771862	0
chr22	+	23698844	23698880	11	RGL4	ENSG00000159496	ENST00000290691	14	1	8	23	0.663026	0.534506	0.766908	0
chr22	-	23743803	23745140	2	ZNF70	ENSG00000187792	ENST00000341976	542	25	246	813	0.666254	0.634359	0.698198	0
chr22	-	23752879	23753198	2	VPREB3	ENSG00000128218	ENST00000248948	165	8	72	245	0.666927	0.610863	0.724629	0
chr22	-	23754315	23754363	1	VPREB3	ENSG00000128218	ENST00000248948	16	4	9	29	0.601485	0.45202	0.735259	0
chr22	+	23763307	23763331	1	C22orf15	ENSG00000169314	ENST00000402217	13	4	0	17	0.696	0.555502	0.838358	0
chr22	+	23764087	23764173	2	C22orf15	ENSG00000169314	ENST00000402217	29	2	23	54	0.578258	0.464045	0.687187	0
chr22	+	23764260	23764397	3	C22orf15	ENSG00000169314	ENST00000402217	58	2	39	99	0.610736	0.515382	0.688265	0
chr22	+	23764639	23764713	4	C22orf15	ENSG00000169314	ENST00000402217	32	1	10	43	0.709506	0.598353	0.820483	0
chr22	+	23764793	23764902	5	C22orf15	ENSG00000169314	ENST00000402217	50	5	14	69	0.71603	0.609616	0.795925	0
chr22	+	23765721	23765729	6	C22orf15	ENSG00000169314	ENST00000402217	3	0	2	5	0.646983	0.468544	0.821362	0
chr22	-	23766010	23766026	4	CHCHD10	ENSG00000250479	ENST00000484558	6	0	5	11	0.62663	0.460427	0.780623	0
chr22	-	23766128	23766275	3	CHCHD10	ENSG00000250479	ENST00000484558	60	4	26	90	0.663741	0.574448	0.745296	0
chr22	-	23767374	23767593	2	CHCHD10	ENSG00000250479	ENST00000484558	96	4	49	149	0.653405	0.573865	0.716204	4
chr22	-	23767834	23767874	1	CHCHD10	ENSG00000250479	ENST00000484558	30	5	9	44	0.674724	0.556314	0.777315	0
chr22	+	23772871	23772978	1	MMP11	ENSG00000099953	ENST00000215743	45	2	23	70	0.661573	0.565143	0.740701	0
chr22	+	23779187	23779416	2	MMP11	ENSG00000099953	ENST00000215743	118	5	45	168	0.697423	0.630714	0.756324	0
chr22	+	23780359	23780502	3	MMP11	ENSG00000099953	ENST00000215743	52	1	29	82	0.655625	0.565763	0.734898	0
chr22	+	23780582	23780715	4	MMP11	ENSG00000099953	ENST00000215743	61	2	20	83	0.709826	0.633229	0.792782	0
chr22	+	23780859	23781100	5	MMP11	ENSG00000099953	ENST00000215743	96	1	55	152	0.648725	0.573817	0.707977	0
chr22	+	23781193	23781409	6	MMP11	ENSG00000099953	ENST00000215743	96	7	41	144	0.673452	0.599217	0.73337	0
chr22	+	23782226	23782483	7	MMP11	ENSG00000099953	ENST00000215743	109	4	43	156	0.697119	0.62764	0.756623	0
chr22	+	23783411	23783541	8	MMP11	ENSG00000099953	ENST00000215743	63	1	26	90	0.694241	0.609956	0.76746	0
chr22	+	23787170	23787262	1	SMARCB1	ENSG00000099956	ENST00000644036	13	1	14	28	0.493868	0.370768	0.623239	3
chr22	+	23791756	23791894	2	SMARCB1	ENSG00000099956	ENST00000644036	18	1	13	32	0.53919	0.417432	0.659626	2
chr22	+	23793559	23793688	3	SMARCB1	ENSG00000099956	ENST00000644036	29	0	29	58	0.503958	0.402846	0.60738	0
chr22	+	23800944	23801081	4	SMARCB1	ENSG00000099956	ENST00000644036	27	1	23	51	0.527814	0.420011	0.631768	0
chr22	+	23803295	23803422	5	SMARCB1	ENSG00000099956	ENST00000644036	31	0	26	57	0.529892	0.43265	0.636401	1
chr22	+	23816770	23816936	6	SMARCB1	ENSG00000099956	ENST00000644036	40	0	30	70	0.554339	0.460187	0.653585	0
chr22	+	23825225	23825415	7	SMARCB1	ENSG00000099956	ENST00000644036	27	1	35	63	0.465118	0.357354	0.558184	1
chr22	+	23833572	23833703	8	SMARCB1	ENSG00000099956	ENST00000644036	19	1	28	48	0.451649	0.345956	0.564105	6
chr22	+	23834141	23834177	9	SMARCB1	ENSG00000099956	ENST00000644036	15	0	8	23	0.568157	0.437884	0.703888	2
chr22	-	23836872	23836962	7	DERL3	ENSG00000099958	ENST00000318109	40	2	16	58	0.685756	0.582237	0.77356	0
chr22	-	23837064	23837154	6	DERL3	ENSG00000099958	ENST00000318109	47	2	20	69	0.671736	0.585753	0.766953	0
chr22	-	23837659	23837854	5	DERL3	ENSG00000099958	ENST00000318109	92	2	45	139	0.670651	0.594754	0.735148	0
chr22	-	23838352	23838445	4	DERL3	ENSG00000099958	ENST00000318109	53	2	24	79	0.673736	0.58147	0.753672	0
chr22	-	23838564	23838637	3	DERL3	ENSG00000099958	ENST00000318109	40	1	16	57	0.695417	0.592845	0.784662	0
chr22	-	23838711	23838776	2	DERL3	ENSG00000099958	ENST00000318109	28	0	9	37	0.710815	0.602226	0.816658	0
chr22	-	23838895	23838987	1	DERL3	ENSG00000099958	ENST00000318109	53	6	35	94	0.600659	0.505044	0.677785	0
chr22	+	23858000	23858029	1	SLC2A11	ENSG00000133460	ENST00000316185	9	3	4	16	0.635984	0.498916	0.747403	0
chr22	+	23862104	23862202	2	SLC2A11	ENSG00000133460	ENST00000316185	31	1	24	56	0.596402	0.496545	0.692483	0
chr22	+	23868481	23868641	3	SLC2A11	ENSG00000133460	ENST00000316185	76	3	31	110	0.675959	0.606305	0.752633	0
chr22	+	23875117	23875241	4	SLC2A11	ENSG00000133460	ENST00000316185	46	1	21	68	0.66835	0.575681	0.750996	0
chr22	+	23877042	23877171	5	SLC2A11	ENSG00000133460	ENST00000316185	47	5	25	77	0.629246	0.539198	0.710556	0
chr22	+	23877721	23877869	6	SLC2A11	ENSG00000133460	ENST00000316185	71	0	32	103	0.676162	0.600195	0.751625	0
chr22	+	23882459	23882646	7	SLC2A11	ENSG00000133460	ENST00000316185	88	4	40	132	0.663896	0.592328	0.732286	0
chr22	+	23882759	23882869	8	SLC2A11	ENSG00000133460	ENST00000316185	61	1	27	89	0.67572	0.59227	0.751599	0
chr22	+	23883772	23883873	9	SLC2A11	ENSG00000133460	ENST00000316185	48	5	23	76	0.64124	0.551456	0.723299	0
chr22	+	23883949	23884024	10	SLC2A11	ENSG00000133460	ENST00000316185	23	1	9	33	0.673585	0.557383	0.769527	0
chr22	+	23884302	23884429	11	SLC2A11	ENSG00000133460	ENST00000316185	42	3	31	76	0.591828	0.501448	0.681139	0
chr22	+	23884649	23884846	12	SLC2A11	ENSG00000133460	ENST00000316185	82	5	32	119	0.676891	0.603158	0.747842	0
chr22	+	23894475	23894582	1	MIF	ENSG00000240972	ENST00000215754	71	3	26	100	0.711854	0.625958	0.785489	0
chr22	+	23894772	23894944	2	MIF	ENSG00000240972	ENST00000215754	131	4	52	187	0.700506	0.638398	0.761657	0
chr22	+	23895040	23895103	3	MIF	ENSG00000240972	ENST00000215754	41	3	14	58	0.696394	0.603795	0.799889	0
chr22	-	23957726	23957932	5	GSTT2B	ENSG00000133433	ENST00000290765	1	0	2	3	0.617625	0.363129	0.831852	0
chr22	-	23958285	23958458	4	GSTT2B	ENSG00000133433	ENST00000290765	1	0	0	1	0.646609	0.399473	0.877538	0
chr22	-	23958551	23958701	3	GSTT2B	ENSG00000133433	ENST00000290765	0	0	0	0	0.643018	0.369066	0.864832	0
chr22	-	23960294	23960381	2	GSTT2B	ENSG00000133433	ENST00000290765	25	2	12	39	0.641264	0.50123	0.764623	0
chr22	-	23961020	23961131	1	GSTT2B	ENSG00000133433	ENST00000290765	0	0	0	0	0.624764	0.375463	0.867281	0
chr22	+	23966915	23967022	1	DDTL	ENSG00000099974	ENST00000215770	0	0	0	0	0.693856	0.418977	0.894239	0
chr22	+	23967386	23967561	2	DDTL	ENSG00000099974	ENST00000215770	0	0	0	0	0.682452	0.420409	0.896377	0
chr22	+	23971286	23971403	3	DDTL	ENSG00000099974	ENST00000215770	58	1	27	86	0.675484	0.577023	0.764012	0
chr22	-	23971554	23971623	3	DDT	ENSG00000099977	ENST00000398344	34	2	12	48	0.700703	0.576409	0.813542	0
chr22	-	23973768	23973943	2	DDT	ENSG00000099977	ENST00000398344	0	0	0	0	0.691366	0.429285	0.905657	0
chr22	-	23974307	23974414	1	DDT	ENSG00000099977	ENST00000398344	0	0	0	0	0.714307	0.428909	0.910799	0
chr22	-	23998545	23998739	5	GSTT4	ENSG00000276950	ENST00000621179	22	4	11	37	0.615481	0.491293	0.73763	0
chr22	-	24000075	24000251	4	GSTT4	ENSG00000276950	ENST00000621179	24	1	6	31	0.708568	0.579759	0.832564	0
chr22	-	24001175	24001325	3	GSTT4	ENSG00000276950	ENST00000621179	0	0	0	0	0.644104	0.435001	0.85386	0
chr22	-	24003760	24003847	2	GSTT4	ENSG00000276950	ENST00000621179	15	1	11	27	0.607196	0.454606	0.736705	0
chr22	-	24005245	24005356	1	GSTT4	ENSG00000276950	ENST00000621179	17	0	10	27	0.637588	0.501134	0.773474	0
chr22	+	24035518	24035520	2	CABIN1	ENSG00000099991	ENST00000263119	0	2	0	2	0.645538	0.539339	0.752763	0
chr22	+	24036089	24036181	3	CABIN1	ENSG00000099991	ENST00000263119	30	2	15	47	0.648991	0.571065	0.737471	0
chr22	+	24038348	24038461	4	CABIN1	ENSG00000099991	ENST00000263119	47	2	19	68	0.681182	0.602361	0.754831	0
chr22	+	24041139	24041273	5	CABIN1	ENSG00000099991	ENST00000263119	43	3	21	67	0.660056	0.575233	0.728807	0
chr22	+	24042904	24043084	6	CABIN1	ENSG00000099991	ENST00000263119	71	0	34	105	0.66975	0.602455	0.73914	0
chr22	+	24049091	24049220	7	CABIN1	ENSG00000099991	ENST00000263119	46	0	18	64	0.694258	0.613278	0.766308	0
chr22	+	24050825	24050974	8	CABIN1	ENSG00000099991	ENST00000263119	74	2	36	112	0.667285	0.595876	0.729506	0
chr22	+	24054873	24055159	9	CABIN1	ENSG00000099991	ENST00000263119	122	5	52	179	0.677595	0.618647	0.732872	0
chr22	+	24056192	24056360	10	CABIN1	ENSG00000099991	ENST00000263119	60	3	24	87	0.682549	0.610185	0.751051	0
chr22	+	24059227	24059363	11	CABIN1	ENSG00000099991	ENST00000263119	45	4	19	68	0.664222	0.588328	0.741754	0
chr22	+	24059924	24060141	12	CABIN1	ENSG00000099991	ENST00000263119	96	1	32	129	0.718148	0.650149	0.775328	0
chr22	+	24061947	24062025	13	CABIN1	ENSG00000099991	ENST00000263119	32	1	15	48	0.674396	0.581579	0.748704	0
chr22	+	24062959	24063146	14	CABIN1	ENSG00000099991	ENST00000263119	80	5	37	122	0.661863	0.594004	0.724318	0
chr22	+	24064035	24064187	15	CABIN1	ENSG00000099991	ENST00000263119	52	2	25	79	0.661509	0.588299	0.735633	0
chr22	+	24066987	24067181	16	CABIN1	ENSG00000099991	ENST00000263119	83	2	38	123	0.674179	0.604417	0.733712	0
chr22	+	24070800	24071042	17	CABIN1	ENSG00000099991	ENST00000263119	94	3	40	137	0.680955	0.615354	0.740239	0
chr22	+	24072354	24072510	18	CABIN1	ENSG00000099991	ENST00000263119	72	2	21	95	0.716203	0.645856	0.783502	0
chr22	+	24076169	24076284	19	CABIN1	ENSG00000099991	ENST00000263119	41	3	21	65	0.649524	0.570812	0.726987	0
chr22	+	24083228	24083389	20	CABIN1	ENSG00000099991	ENST00000263119	52	3	26	81	0.656002	0.577485	0.726632	0
chr22	+	24084579	24084785	21	CABIN1	ENSG00000099991	ENST00000263119	80	1	34	115	0.686044	0.615334	0.745622	0
chr22	+	24085006	24085151	22	CABIN1	ENSG00000099991	ENST00000263119	43	3	16	62	0.68429	0.599786	0.754814	0
chr22	+	24087452	24087713	23	CABIN1	ENSG00000099991	ENST00000263119	80	4	43	127	0.644053	0.577014	0.70818	0
chr22	+	24091583	24091843	24	CABIN1	ENSG00000099991	ENST00000263119	99	1	42	142	0.686516	0.625255	0.747016	0
chr22	+	24095931	24096082	25	CABIN1	ENSG00000099991	ENST00000263119	47	1	25	73	0.665227	0.580004	0.730946	0
chr22	+	24098014	24098192	26	CABIN1	ENSG00000099991	ENST00000263119	62	1	32	95	0.662039	0.588003	0.730437	0
chr22	+	24113566	24113748	27	CABIN1	ENSG00000099991	ENST00000263119	68	5	26	99	0.680042	0.6077	0.745196	0
chr22	+	24119367	24119698	28	CABIN1	ENSG00000099991	ENST00000263119	102	5	76	183	0.586529	0.527326	0.648708	0
chr22	+	24134302	24134415	29	CABIN1	ENSG00000099991	ENST00000263119	37	4	26	67	0.615503	0.533139	0.69453	0
chr22	+	24164400	24164563	30	CABIN1	ENSG00000099991	ENST00000263119	55	1	37	93	0.632656	0.551108	0.696394	0
chr22	+	24165530	24165626	31	CABIN1	ENSG00000099991	ENST00000263119	38	0	26	64	0.634105	0.553733	0.713208	0
chr22	+	24166639	24167313	32	CABIN1	ENSG00000099991	ENST00000263119	309	1	137	447	0.687705	0.645865	0.725137	0
chr22	+	24168447	24168521	33	CABIN1	ENSG00000099991	ENST00000263119	24	1	13	38	0.657418	0.565398	0.738727	0
chr22	+	24171713	24171995	34	CABIN1	ENSG00000099991	ENST00000263119	135	2	56	193	0.688309	0.634813	0.744501	0
chr22	+	24176111	24176275	35	CABIN1	ENSG00000099991	ENST00000263119	71	3	26	100	0.692226	0.622752	0.759375	0
chr22	+	24177504	24177817	36	CABIN1	ENSG00000099991	ENST00000263119	134	2	66	202	0.66582	0.608245	0.718267	0
chr22	+	24178053	24178193	37	CABIN1	ENSG00000099991	ENST00000263119	64	1	25	90	0.691725	0.617848	0.759476	0
chr22	+	24181520	24181595	1	SUSD2	ENSG00000099994	ENST00000358321	31	4	26	61	0.574968	0.475188	0.667378	0
chr22	+	24183057	24183267	2	SUSD2	ENSG00000099994	ENST00000358321	72	0	37	109	0.659218	0.584183	0.731223	0
chr22	+	24183495	24183646	3	SUSD2	ENSG00000099994	ENST00000358321	76	0	30	106	0.700948	0.62169	0.768967	0
chr22	+	24184136	24184303	4	SUSD2	ENSG00000099994	ENST00000358321	71	7	31	109	0.648852	0.578169	0.725912	0
chr22	+	24184766	24184940	5	SUSD2	ENSG00000099994	ENST00000358321	84	11	36	131	0.65003	0.572428	0.711245	0
chr22	+	24185094	24185295	6	SUSD2	ENSG00000099994	ENST00000358321	86	6	48	140	0.629428	0.555359	0.694863	0
chr22	+	24185486	24185571	7	SUSD2	ENSG00000099994	ENST00000358321	53	3	19	75	0.684321	0.601548	0.765931	0
chr22	+	24185661	24185929	8	SUSD2	ENSG00000099994	ENST00000358321	138	9	64	211	0.655882	0.595652	0.710312	0
chr22	+	24186016	24186159	9	SUSD2	ENSG00000099994	ENST00000358321	72	3	34	109	0.661362	0.586068	0.732977	0
chr22	+	24186257	24186415	10	SUSD2	ENSG00000099994	ENST00000358321	73	2	32	107	0.676755	0.599642	0.747965	0
chr22	+	24187202	24187450	11	SUSD2	ENSG00000099994	ENST00000358321	120	2	66	188	0.644057	0.581887	0.704774	0
chr22	+	24187571	24187843	12	SUSD2	ENSG00000099994	ENST00000358321	131	1	57	189	0.690121	0.623904	0.742985	0
chr22	+	24187959	24188135	13	SUSD2	ENSG00000099994	ENST00000358321	64	8	42	114	0.592688	0.513344	0.667299	0
chr22	+	24188225	24188327	14	SUSD2	ENSG00000099994	ENST00000358321	67	0	21	88	0.724548	0.642731	0.796536	0
chr22	+	24188412	24188433	15	SUSD2	ENSG00000099994	ENST00000358321	11	3	4	18	0.642963	0.51506	0.754285	0
chr22	-	24219973	24220116	12	GGT5	ENSG00000099998	ENST00000327365	80	3	36	119	0.673124	0.596037	0.738436	0
chr22	-	24224996	24225106	11	GGT5	ENSG00000099998	ENST00000327365	47	1	21	69	0.665956	0.586524	0.754587	0
chr22	-	24225245	24225411	10	GGT5	ENSG00000099998	ENST00000327365	58	3	31	92	0.639295	0.560464	0.71683	0
chr22	-	24225546	24225652	9	GGT5	ENSG00000099998	ENST00000327365	55	2	27	84	0.661578	0.573244	0.7326	0
chr22	-	24226076	24226266	8	GGT5	ENSG00000099998	ENST00000327365	97	3	45	145	0.668042	0.597812	0.73025	0
chr22	-	24226631	24226767	7	GGT5	ENSG00000099998	ENST00000327365	58	2	24	84	0.683079	0.596315	0.756126	0
chr22	-	24231384	24231530	6	GGT5	ENSG00000099998	ENST00000327365	72	4	40	116	0.634521	0.558318	0.70393	0
chr22	-	24232051	24232208	5	GGT5	ENSG00000099998	ENST00000327365	69	1	27	97	0.694011	0.614557	0.765716	0
chr22	-	24232823	24233018	4	GGT5	ENSG00000099998	ENST00000327365	113	8	57	178	0.642124	0.575304	0.699318	0
chr22	-	24233498	24233593	3	GGT5	ENSG00000099998	ENST00000327365	53	0	22	75	0.689817	0.604641	0.765474	0
chr22	-	24233874	24234004	2	GGT5	ENSG00000099998	ENST00000327365	59	3	29	91	0.656807	0.574916	0.729807	0
chr22	-	24244553	24244725	1	GGT5	ENSG00000099998	ENST00000327365	82	3	51	136	0.62334	0.55299	0.690565	0
chr22	+	24302232	24302384	3	SPECC1L	ENSG00000100014	ENST00000314328	52	0	23	75	0.686609	0.597033	0.760793	0
chr22	+	24313313	24313466	4	SPECC1L	ENSG00000100014	ENST00000314328	54	1	26	81	0.672612	0.581663	0.744916	0
chr22	+	24321288	24322918	5	SPECC1L	ENSG00000100014	ENST00000314328	649	21	270	940	0.689086	0.659837	0.71644	4
chr22	+	24324220	24324427	6	SPECC1L	ENSG00000100014	ENST00000314328	65	5	30	100	0.66129	0.574572	0.728979	0
chr22	+	24328846	24328919	7	SPECC1L	ENSG00000100014	ENST00000314328	10	0	3	13	0.688959	0.554666	0.795672	0
chr22	+	24330256	24330431	8	SPECC1L	ENSG00000100014	ENST00000314328	43	0	21	64	0.658175	0.578221	0.752052	0
chr22	+	24334410	24334573	9	SPECC1L	ENSG00000100014	ENST00000314328	54	2	30	86	0.640929	0.556203	0.71886	0
chr22	+	24338386	24338477	10	SPECC1L	ENSG00000100014	ENST00000314328	32	1	19	52	0.64204	0.540872	0.731107	0
chr22	+	24347086	24347176	11	SPECC1L	ENSG00000100014	ENST00000314328	38	2	14	54	0.681793	0.585719	0.7682	0
chr22	+	24363261	24363344	12	SPECC1L	ENSG00000100014	ENST00000314328	39	1	14	54	0.694558	0.59717	0.77693	0
chr22	+	24365476	24365632	13	SPECC1L	ENSG00000100014	ENST00000314328	60	3	27	90	0.660566	0.582703	0.740932	0
chr22	+	24369218	24369320	14	SPECC1L	ENSG00000100014	ENST00000314328	20	0	14	34	0.63196	0.519415	0.733706	1
chr22	+	24411588	24411704	15	SPECC1L	ENSG00000100014	ENST00000314328	24	1	13	38	0.643903	0.541384	0.745266	0
chr22	+	24412648	24412707	16	SPECC1L	ENSG00000100014	ENST00000314328	17	0	11	28	0.645276	0.524614	0.745459	0
chr22	+	24414534	24414620	17	SPECC1L	ENSG00000100014	ENST00000314328	24	2	22	48	0.58993	0.472792	0.680017	1
chr22	+	24433405	24433736	2	ADORA2A	ENSG00000128271	ENST00000337539	121	1	72	194	0.625861	0.56293	0.690625	0
chr22	+	24440583	24441486	3	ADORA2A	ENSG00000128271	ENST00000337539	362	10	172	544	0.666519	0.626483	0.704547	0
chr22	+	24495404	24495507	1	UPB1	ENSG00000100024	ENST00000326010	52	4	26	82	0.64974	0.565315	0.731481	0
chr22	+	24500107	24500278	2	UPB1	ENSG00000100024	ENST00000326010	82	4	34	120	0.683006	0.607333	0.750667	0
chr22	+	24502126	24502213	3	UPB1	ENSG00000100024	ENST00000326010	38	3	14	55	0.685305	0.590992	0.773733	0
chr22	+	24510749	24510843	4	UPB1	ENSG00000100024	ENST00000326010	38	2	17	57	0.670233	0.579143	0.760323	0
chr22	+	24513324	24513485	5	UPB1	ENSG00000100024	ENST00000326010	74	2	30	106	0.69559	0.613195	0.7607	0
chr22	+	24515201	24515370	6	UPB1	ENSG00000100024	ENST00000326010	87	1	38	126	0.688265	0.61677	0.754241	0
chr22	+	24520387	24520468	7	UPB1	ENSG00000100024	ENST00000326010	42	3	17	62	0.683414	0.585962	0.762275	1
chr22	+	24521986	24522028	8	UPB1	ENSG00000100024	ENST00000326010	23	1	9	33	0.688237	0.579627	0.789017	0
chr22	+	24523619	24523773	9	UPB1	ENSG00000100024	ENST00000326010	61	2	27	90	0.678059	0.59333	0.751358	1
chr22	+	24525711	24525791	10	UPB1	ENSG00000100024	ENST00000326010	34	1	18	53	0.665758	0.561377	0.749436	0
chr22	-	24543009	24543097	6	GUCD1	ENSG00000138867	ENST00000435822	37	2	12	51	0.700928	0.600545	0.798183	0
chr22	-	24543842	24544083	5	GUCD1	ENSG00000138867	ENST00000435822	122	3	58	183	0.668826	0.60471	0.73053	0
chr22	-	24546914	24547005	4	GUCD1	ENSG00000138867	ENST00000435822	26	0	12	38	0.682993	0.563302	0.780639	0
chr22	-	24547908	24548073	3	GUCD1	ENSG00000138867	ENST00000435822	65	5	30	100	0.656187	0.572662	0.733773	0
chr22	-	24548917	24549001	2	GUCD1	ENSG00000138867	ENST00000435822	30	0	15	45	0.673286	0.557923	0.769135	0
chr22	-	24554949	24554991	1	GUCD1	ENSG00000138867	ENST00000435822	18	2	10	30	0.632849	0.513722	0.751328	0
chr22	+	24557675	24557800	2	SNRPD3	ENSG00000100028	ENST00000215829	30	0	29	59	0.524064	0.417463	0.642015	0
chr22	+	24567984	24568176	3	SNRPD3	ENSG00000100028	ENST00000215829	37	0	35	72	0.531321	0.424936	0.629747	0
chr22	+	24571916	24571974	4	SNRPD3	ENSG00000100028	ENST00000215829	12	0	5	17	0.630916	0.461814	0.785463	0
chr22	-	24585889	24586411	4	LRRC75B	ENSG00000178026	ENST00000318753	224	6	128	358	0.625479	0.580217	0.676175	0
chr22	-	24588214	24588329	3	LRRC75B	ENSG00000178026	ENST00000318753	53	9	19	81	0.652656	0.563872	0.739437	0
chr22	-	24589821	24589949	2	LRRC75B	ENSG00000178026	ENST00000318753	58	3	28	89	0.651484	0.562777	0.735591	0
chr22	-	24592863	24593039	1	LRRC75B	ENSG00000178026	ENST00000318753	76	7	30	113	0.672661	0.588276	0.741006	0
chr22	+	24611082	24611245	5	GGT1	ENSG00000100031	ENST00000400382	46	0	38	84	0.592595	0.49752	0.668225	0
chr22	+	24614776	24614906	6	GGT1	ENSG00000100031	ENST00000400382	48	2	20	70	0.673956	0.581342	0.754449	0
chr22	+	24615041	24615127	7	GGT1	ENSG00000100031	ENST00000400382	29	0	11	40	0.682394	0.581567	0.781408	0
chr22	+	24620328	24620520	8	GGT1	ENSG00000100031	ENST00000400382	64	4	31	99	0.65205	0.567576	0.722579	0
chr22	+	24620913	24621070	9	GGT1	ENSG00000100031	ENST00000400382	57	0	23	80	0.683921	0.604219	0.769014	0
chr22	+	24623107	24623256	10	GGT1	ENSG00000100031	ENST00000400382	36	0	24	60	0.629717	0.524244	0.710685	0
chr22	+	24623780	24623916	11	GGT1	ENSG00000100031	ENST00000400382	39	2	15	56	0.67176	0.580454	0.765622	0
chr22	+	24627432	24627619	12	GGT1	ENSG00000100031	ENST00000400382	52	2	27	81	0.651712	0.556677	0.723614	0
chr22	+	24627852	24627979	13	GGT1	ENSG00000100031	ENST00000400382	40	1	20	61	0.653708	0.558998	0.742353	0
chr22	+	24628081	24628193	14	GGT1	ENSG00000100031	ENST00000400382	38	1	19	58	0.652446	0.554238	0.740351	0
chr22	+	24628275	24628388	15	GGT1	ENSG00000100031	ENST00000400382	40	2	20	62	0.64408	0.551582	0.735174	0
chr22	+	24628693	24628836	16	GGT1	ENSG00000100031	ENST00000400382	22	0	17	39	0.614148	0.500694	0.715429	0
chr22	-	24719475	24719588	21	PIWIL3	ENSG00000184571	ENST00000616349	48	5	15	68	0.700981	0.618259	0.774124	0
chr22	-	24719748	24719895	20	PIWIL3	ENSG00000184571	ENST00000616349	69	5	30	104	0.670532	0.600369	0.743045	0
chr22	-	24723130	24723255	19	PIWIL3	ENSG00000184571	ENST00000616349	50	4	18	72	0.691098	0.611869	0.766712	0
chr22	-	24724887	24725037	18	PIWIL3	ENSG00000184571	ENST00000616349	65	1	26	92	0.697196	0.625935	0.768167	0
chr22	-	24725445	24725515	17	PIWIL3	ENSG00000184571	ENST00000616349	30	4	11	45	0.681869	0.591816	0.766917	0
chr22	-	24727950	24728053	16	PIWIL3	ENSG00000184571	ENST00000616349	43	2	20	65	0.687128	0.591805	0.753763	0
chr22	-	24728177	24728374	15	PIWIL3	ENSG00000184571	ENST00000616349	68	5	29	102	0.673779	0.603291	0.745764	0
chr22	-	24734084	24734156	14	PIWIL3	ENSG00000184571	ENST00000616349	35	0	15	50	0.698597	0.606155	0.775528	0
chr22	-	24735708	24735892	13	PIWIL3	ENSG00000184571	ENST00000616349	74	2	20	96	0.730838	0.664304	0.801545	0
chr22	-	24748907	24749021	12	PIWIL3	ENSG00000184571	ENST00000616349	41	2	24	67	0.656834	0.565498	0.731775	0
chr22	-	24749404	24749521	11	PIWIL3	ENSG00000184571	ENST00000616349	43	2	18	63	0.684406	0.605272	0.766819	0
chr22	-	24749693	24749819	10	PIWIL3	ENSG00000184571	ENST00000616349	53	2	25	80	0.674613	0.597022	0.75026	0
chr22	-	24751387	24751498	9	PIWIL3	ENSG00000184571	ENST00000616349	42	4	17	63	0.679686	0.59413	0.757427	0
chr22	-	24754014	24754217	8	PIWIL3	ENSG00000184571	ENST00000616349	84	6	29	119	0.696688	0.63173	0.764062	0
chr22	-	24754784	24754864	7	PIWIL3	ENSG00000184571	ENST00000616349	39	3	15	57	0.688587	0.6009	0.765712	0
chr22	-	24755784	24755905	6	PIWIL3	ENSG00000184571	ENST00000616349	53	3	22	78	0.687093	0.60366	0.756995	0
chr22	-	24756491	24756705	5	PIWIL3	ENSG00000184571	ENST00000616349	91	8	27	126	0.712029	0.644154	0.772869	0
chr22	-	24757908	24758039	4	PIWIL3	ENSG00000184571	ENST00000616349	59	3	19	81	0.712252	0.63387	0.78108	0
chr22	-	24759869	24759989	3	PIWIL3	ENSG00000184571	ENST00000616349	57	4	21	82	0.69505	0.614796	0.764842	0
chr22	-	24762398	24762499	2	PIWIL3	ENSG00000184571	ENST00000616349	59	4	21	84	0.696771	0.619983	0.770087	0
chr22	+	24806326	24806344	1	SGSM1	ENSG00000167037	ENST00000400358	7	4	5	16	0.60589	0.478016	0.717048	0
chr22	+	24806441	24806484	2	SGSM1	ENSG00000167037	ENST00000400358	20	1	10	31	0.649197	0.542023	0.748837	0
chr22	+	24844897	24844972	3	SGSM1	ENSG00000167037	ENST00000400358	26	0	14	40	0.650751	0.546919	0.743959	0
chr22	+	24847634	24847796	4	SGSM1	ENSG00000167037	ENST00000400358	67	1	40	108	0.628469	0.555379	0.704156	0
chr22	+	24850280	24850432	5	SGSM1	ENSG00000167037	ENST00000400358	58	1	23	82	0.686193	0.602029	0.760737	0
chr22	+	24854996	24855063	6	SGSM1	ENSG00000167037	ENST00000400358	17	0	14	31	0.614526	0.505737	0.719365	0
chr22	+	24855285	24855430	7	SGSM1	ENSG00000167037	ENST00000400358	62	3	23	88	0.687155	0.602014	0.757084	0
chr22	+	24855549	24855680	8	SGSM1	ENSG00000167037	ENST00000400358	61	1	18	80	0.718921	0.636155	0.791396	0
chr22	+	24859716	24859840	9	SGSM1	ENSG00000167037	ENST00000400358	47	0	25	72	0.652236	0.56465	0.734855	0
chr22	+	24867093	24867160	10	SGSM1	ENSG00000167037	ENST00000400358	30	2	14	46	0.650183	0.551855	0.740952	0
chr22	+	24868376	24868539	11	SGSM1	ENSG00000167037	ENST00000400358	53	1	44	98	0.587332	0.500423	0.659343	0
chr22	+	24868723	24868855	12	SGSM1	ENSG00000167037	ENST00000400358	64	3	21	88	0.697104	0.6169	0.771826	0
chr22	+	24876577	24876715	13	SGSM1	ENSG00000167037	ENST00000400358	51	3	28	82	0.632667	0.551826	0.711914	0
chr22	+	24879462	24879526	14	SGSM1	ENSG00000167037	ENST00000400358	22	1	16	39	0.60903	0.510027	0.712527	0
chr22	+	24884053	24884198	15	SGSM1	ENSG00000167037	ENST00000400358	53	1	29	83	0.639647	0.557935	0.719015	0
chr22	+	24886600	24886728	16	SGSM1	ENSG00000167037	ENST00000400358	57	2	27	86	0.65687	0.574671	0.731315	0
chr22	+	24893431	24893613	17	SGSM1	ENSG00000167037	ENST00000400358	85	2	43	130	0.654137	0.582479	0.720244	0
chr22	+	24895223	24895291	18	SGSM1	ENSG00000167037	ENST00000400358	33	2	15	50	0.655087	0.561873	0.745603	0
chr22	+	24897972	24898559	19	SGSM1	ENSG00000167037	ENST00000400358	264	3	114	381	0.689349	0.644275	0.730003	0
chr22	+	24901833	24901957	20	SGSM1	ENSG00000167037	ENST00000400358	55	2	25	82	0.665431	0.579132	0.739996	0
chr22	+	24905105	24905187	21	SGSM1	ENSG00000167037	ENST00000400358	23	1	16	40	0.617621	0.51874	0.718269	0
chr22	+	24912643	24912752	22	SGSM1	ENSG00000167037	ENST00000400358	46	0	13	59	0.716015	0.628269	0.798948	0
chr22	+	24917658	24917754	23	SGSM1	ENSG00000167037	ENST00000400358	30	2	20	52	0.612387	0.515898	0.70465	0
chr22	+	24919826	24919993	24	SGSM1	ENSG00000167037	ENST00000400358	55	3	23	81	0.668962	0.588609	0.748156	0
chr22	+	24924186	24924271	25	SGSM1	ENSG00000167037	ENST00000400358	20	1	17	38	0.603111	0.49059	0.698444	0
chr22	-	24935336	24935595	4	LHFPL7	ENSG00000206069	ENST00000640159	107	2	47	156	0.682421	0.611729	0.749482	0
chr22	-	24938149	24938287	3	LHFPL7	ENSG00000206069	ENST00000640159	43	2	23	68	0.647414	0.542138	0.737548	0
chr22	-	24939335	24939535	2	LHFPL7	ENSG00000206069	ENST00000640159	26	1	13	40	0.662606	0.536252	0.768234	0
chr22	+	25028000	25029540	3	KIAA1671	ENSG00000197077	ENST00000358431	789	11	365	1165	0.675672	0.65114	0.703188	0
chr22	+	25032609	25032696	4	KIAA1671	ENSG00000197077	ENST00000358431	13	0	7	20	0.678385	0.55426	0.785415	0
chr22	+	25038760	25041525	5	KIAA1671	ENSG00000197077	ENST00000358431	1249	21	513	1783	0.699691	0.679297	0.721007	0
chr22	+	25049230	25049364	6	KIAA1671	ENSG00000197077	ENST00000358431	55	1	25	81	0.679383	0.59619	0.758785	0
chr22	+	25170820	25170938	7	KIAA1671	ENSG00000197077	ENST00000358431	39	3	18	60	0.667607	0.57228	0.753477	0
chr22	+	25174240	25174489	8	KIAA1671	ENSG00000197077	ENST00000358431	99	1	47	147	0.677642	0.612237	0.744226	0
chr22	+	25177348	25177522	9	KIAA1671	ENSG00000197077	ENST00000358431	87	2	33	122	0.706309	0.632107	0.771378	0
chr22	+	25181699	25181823	10	KIAA1671	ENSG00000197077	ENST00000358431	47	2	20	69	0.684685	0.597644	0.766825	0
chr22	+	25184977	25185119	11	KIAA1671	ENSG00000197077	ENST00000358431	79	1	27	107	0.716284	0.643892	0.788801	0
chr22	+	25190702	25190777	12	KIAA1671	ENSG00000197077	ENST00000358431	26	2	16	44	0.64121	0.533243	0.734134	0
chr22	+	25201397	25201471	2	CRYBB3	ENSG00000100053	ENST00000215855	36	3	11	50	0.705788	0.606644	0.805702	0
chr22	+	25202674	25202792	3	CRYBB3	ENSG00000100053	ENST00000215855	55	4	27	86	0.654137	0.565918	0.738838	0
chr22	+	25203763	25203895	4	CRYBB3	ENSG00000100053	ENST00000215855	61	3	21	85	0.709543	0.626483	0.791902	0
chr22	+	25205220	25205362	5	CRYBB3	ENSG00000100053	ENST00000215855	78	2	26	106	0.726026	0.646282	0.797613	3
chr22	+	25207047	25207209	6	CRYBB3	ENSG00000100053	ENST00000215855	91	13	35	139	0.662318	0.592145	0.734121	0
chr22	+	25221430	25221483	2	CRYBB2	ENSG00000244752	ENST00000398215	16	1	7	24	0.653458	0.523543	0.782616	0
chr22	+	25224918	25225036	3	CRYBB2	ENSG00000244752	ENST00000398215	20	0	11	31	0.644011	0.517601	0.762291	2
chr22	+	25227853	25227985	4	CRYBB2	ENSG00000244752	ENST00000398215	40	4	25	69	0.606411	0.506813	0.702146	1
chr22	+	25229436	25229578	5	CRYBB2	ENSG00000244752	ENST00000398215	43	0	20	63	0.664597	0.568277	0.762658	3
chr22	+	25231604	25231769	6	CRYBB2	ENSG00000244752	ENST00000398215	73	5	33	111	0.657677	0.573694	0.730127	4
chr22	+	25565041	25565153	1	GRK3	ENSG00000100077	ENST00000324198	34	0	22	56	0.642687	0.535209	0.724509	0
chr22	+	25604377	25604453	2	GRK3	ENSG00000100077	ENST00000324198	6	0	4	10	0.653377	0.512444	0.777912	0
chr22	+	25644592	25644665	3	GRK3	ENSG00000100077	ENST00000324198	6	1	2	9	0.671919	0.527221	0.792768	0
chr22	+	25661576	25661677	4	GRK3	ENSG00000100077	ENST00000324198	14	0	3	17	0.713784	0.583823	0.821243	0
chr22	+	25663630	25663704	5	GRK3	ENSG00000100077	ENST00000324198	3	0	2	5	0.667867	0.511589	0.791562	0
chr22	+	25667739	25667800	6	GRK3	ENSG00000100077	ENST00000324198	8	1	2	11	0.676311	0.545148	0.802732	0
chr22	+	25672296	25672347	7	GRK3	ENSG00000100077	ENST00000324198	2	0	1	3	0.671725	0.517932	0.804439	0
chr22	+	25674437	25674528	8	GRK3	ENSG00000100077	ENST00000324198	15	1	6	22	0.67291	0.548551	0.784394	0
chr22	+	25678816	25678915	9	GRK3	ENSG00000100077	ENST00000324198	4	1	0	5	0.687592	0.539765	0.815456	0
chr22	+	25685170	25685248	10	GRK3	ENSG00000100077	ENST00000324198	6	0	6	12	0.631108	0.496693	0.759588	0
chr22	+	25687537	25687667	11	GRK3	ENSG00000100077	ENST00000324198	47	0	23	70	0.669796	0.581793	0.755551	0
chr22	+	25690189	25690283	12	GRK3	ENSG00000100077	ENST00000324198	33	2	12	47	0.686519	0.581666	0.773735	0
chr22	+	25695107	25695214	13	GRK3	ENSG00000100077	ENST00000324198	26	1	15	42	0.642447	0.535209	0.741471	0
chr22	+	25703510	25703576	14	GRK3	ENSG00000100077	ENST00000324198	3	1	5	9	0.622389	0.46644	0.750995	0
chr22	+	25704109	25704209	15	GRK3	ENSG00000100077	ENST00000324198	40	3	21	64	0.644317	0.550126	0.732895	0
chr22	+	25709898	25709964	16	GRK3	ENSG00000100077	ENST00000324198	7	0	1	8	0.689957	0.566577	0.828405	0
chr22	+	25711068	25711163	17	GRK3	ENSG00000100077	ENST00000324198	17	0	3	20	0.715318	0.605815	0.840681	0
chr22	+	25714408	25714570	18	GRK3	ENSG00000100077	ENST00000324198	54	1	25	80	0.672246	0.583168	0.749577	0
chr22	+	25718245	25718381	19	GRK3	ENSG00000100077	ENST00000324198	49	4	22	75	0.653654	0.571376	0.74006	0
chr22	+	25721284	25721397	20	GRK3	ENSG00000100077	ENST00000324198	8	0	6	14	0.647043	0.511543	0.766041	0
chr22	+	25722289	25722447	21	GRK3	ENSG00000100077	ENST00000324198	67	0	28	95	0.691878	0.611534	0.766853	0
chr22	+	25761093	25761131	2	MYO18B	ENSG00000133454	ENST00000335473	14	4	9	27	0.639393	0.538111	0.725139	0
chr22	+	25763231	25763389	3	MYO18B	ENSG00000133454	ENST00000335473	88	2	32	122	0.702617	0.638866	0.765009	0
chr22	+	25768115	25769428	4	MYO18B	ENSG00000133454	ENST00000335473	638	22	265	925	0.687413	0.660705	0.717939	0
chr22	+	25770110	25770176	5	MYO18B	ENSG00000133454	ENST00000335473	23	2	7	32	0.68678	0.59601	0.767303	0
chr22	+	25770872	25770984	6	MYO18B	ENSG00000133454	ENST00000335473	30	0	7	37	0.710616	0.63184	0.798471	0
chr22	+	25772334	25772510	7	MYO18B	ENSG00000133454	ENST00000335473	81	1	34	116	0.687797	0.619034	0.748583	0
chr22	+	25777583	25777781	8	MYO18B	ENSG00000133454	ENST00000335473	77	6	32	115	0.668509	0.604971	0.7366	0
chr22	+	25780056	25780198	9	MYO18B	ENSG00000133454	ENST00000335473	77	1	32	110	0.687507	0.620235	0.753005	0
chr22	+	25781734	25781834	10	MYO18B	ENSG00000133454	ENST00000335473	47	3	14	64	0.704192	0.623193	0.771633	0
chr22	+	25785428	25785491	11	MYO18B	ENSG00000133454	ENST00000335473	31	1	11	43	0.685751	0.603732	0.768965	0
chr22	+	25797953	25798097	12	MYO18B	ENSG00000133454	ENST00000335473	67	4	36	107	0.642366	0.57907	0.71647	0
chr22	+	25823505	25823678	13	MYO18B	ENSG00000133454	ENST00000335473	73	7	39	119	0.639916	0.571336	0.705815	0
chr22	+	25826409	25826499	14	MYO18B	ENSG00000133454	ENST00000335473	36	1	17	54	0.667417	0.591987	0.751414	0
chr22	+	25828776	25828968	15	MYO18B	ENSG00000133454	ENST00000335473	89	7	46	142	0.640119	0.57929	0.705374	0
chr22	+	25832917	25832997	16	MYO18B	ENSG00000133454	ENST00000335473	28	0	17	45	0.656116	0.570915	0.737874	0
chr22	+	25835296	25835443	17	MYO18B	ENSG00000133454	ENST00000335473	65	3	25	93	0.691447	0.61557	0.752952	0
chr22	+	25843735	25843894	18	MYO18B	ENSG00000133454	ENST00000335473	70	7	31	108	0.666198	0.589105	0.723878	0
chr22	+	25846100	25846283	19	MYO18B	ENSG00000133454	ENST00000335473	93	4	33	130	0.697168	0.63463	0.759712	0
chr22	+	25847430	25847652	20	MYO18B	ENSG00000133454	ENST00000335473	101	2	43	146	0.684778	0.622178	0.743932	0
chr22	+	25851470	25851579	21	MYO18B	ENSG00000133454	ENST00000335473	58	0	17	75	0.720591	0.648937	0.791686	0
chr22	+	25868320	25868385	22	MYO18B	ENSG00000133454	ENST00000335473	28	1	20	49	0.635433	0.550579	0.719284	0
chr22	+	25874286	25874414	23	MYO18B	ENSG00000133454	ENST00000335473	57	3	27	87	0.662354	0.588765	0.730806	0
chr22	+	25876189	25876332	24	MYO18B	ENSG00000133454	ENST00000335473	62	6	20	88	0.689998	0.617932	0.756059	0
chr22	+	25877959	25878048	25	MYO18B	ENSG00000133454	ENST00000335473	38	0	17	55	0.681192	0.59922	0.754923	0
chr22	+	25890756	25890875	26	MYO18B	ENSG00000133454	ENST00000335473	58	0	17	75	0.718542	0.647238	0.790386	0
chr22	+	25891304	25891412	27	MYO18B	ENSG00000133454	ENST00000335473	36	4	20	60	0.646952	0.560501	0.720214	0
chr22	+	25895156	25895280	28	MYO18B	ENSG00000133454	ENST00000335473	49	3	26	78	0.654191	0.576086	0.72473	0
chr22	+	25898307	25898461	29	MYO18B	ENSG00000133454	ENST00000335473	60	6	28	94	0.656708	0.583622	0.724548	0
chr22	+	25902613	25902736	30	MYO18B	ENSG00000133454	ENST00000335473	46	4	24	74	0.650613	0.570762	0.721759	0
chr22	+	25903631	25903831	31	MYO18B	ENSG00000133454	ENST00000335473	80	4	35	119	0.678424	0.607916	0.737127	0
chr22	+	25908322	25908432	32	MYO18B	ENSG00000133454	ENST00000335473	54	5	23	82	0.669213	0.591543	0.736626	0
chr22	+	25910946	25911050	33	MYO18B	ENSG00000133454	ENST00000335473	35	4	17	56	0.655532	0.569079	0.730367	0
chr22	+	25921257	25921409	34	MYO18B	ENSG00000133454	ENST00000335473	69	1	32	102	0.670889	0.603666	0.74015	0
chr22	+	25946137	25946250	35	MYO18B	ENSG00000133454	ENST00000335473	46	2	22	70	0.666255	0.588689	0.739997	0
chr22	+	25947712	25947828	36	MYO18B	ENSG00000133454	ENST00000335473	56	1	17	74	0.7175	0.640112	0.785375	0
chr22	+	25950367	25950450	37	MYO18B	ENSG00000133454	ENST00000335473	33	2	12	47	0.68457	0.602747	0.764421	0
chr22	+	25952286	25952423	38	MYO18B	ENSG00000133454	ENST00000335473	48	5	29	82	0.629029	0.55301	0.704249	0
chr22	+	25955179	25955364	39	MYO18B	ENSG00000133454	ENST00000335473	88	4	48	140	0.646895	0.582053	0.709327	0
chr22	+	25992363	25992493	40	MYO18B	ENSG00000133454	ENST00000335473	46	2	22	70	0.67048	0.58813	0.739845	0
chr22	+	26003265	26003309	41	MYO18B	ENSG00000133454	ENST00000335473	16	2	9	27	0.651878	0.558724	0.738496	0
chr22	+	26004718	26004855	42	MYO18B	ENSG00000133454	ENST00000335473	58	2	21	81	0.698627	0.621579	0.764256	0
chr22	+	26026445	26027675	43	MYO18B	ENSG00000133454	ENST00000335473	558	17	245	820	0.67853	0.649349	0.709946	0
chr22	+	26169670	26169763	1	SEZ6L	ENSG00000100095	ENST00000248933	19	0	8	27	0.674656	0.574876	0.782188	0
chr22	+	26292406	26293146	2	SEZ6L	ENSG00000100095	ENST00000248933	397	5	152	554	0.711246	0.676886	0.749161	0
chr22	+	26294292	26294425	3	SEZ6L	ENSG00000100095	ENST00000248933	50	0	21	71	0.686736	0.602692	0.766237	0
chr22	+	26296888	26297080	4	SEZ6L	ENSG00000100095	ENST00000248933	78	1	50	129	0.6241	0.551083	0.694331	0
chr22	+	26298984	26299169	5	SEZ6L	ENSG00000100095	ENST00000248933	74	1	37	112	0.663197	0.588775	0.732564	0
chr22	+	26305979	26306144	6	SEZ6L	ENSG00000100095	ENST00000248933	66	2	27	95	0.680263	0.608753	0.757654	0
chr22	+	26310670	26310836	7	SEZ6L	ENSG00000100095	ENST00000248933	80	1	35	116	0.674418	0.608762	0.749682	0
chr22	+	26311768	26311962	8	SEZ6L	ENSG00000100095	ENST00000248933	78	0	40	118	0.667853	0.588846	0.731774	0
chr22	+	26313764	26313902	9	SEZ6L	ENSG00000100095	ENST00000248933	45	0	21	66	0.681959	0.588576	0.756843	0
chr22	+	26340436	26340632	10	SEZ6L	ENSG00000100095	ENST00000248933	69	1	30	100	0.680881	0.603219	0.751955	0
chr22	+	26347719	26347913	11	SEZ6L	ENSG00000100095	ENST00000248933	61	2	40	103	0.621601	0.539667	0.690969	0
chr22	+	26351052	26351243	12	SEZ6L	ENSG00000100095	ENST00000248933	66	1	39	106	0.641805	0.562343	0.71006	0
chr22	+	26365372	26365566	13	SEZ6L	ENSG00000100095	ENST00000248933	54	2	35	91	0.624976	0.542074	0.700315	0
chr22	+	26373451	26373483	14	SEZ6L	ENSG00000100095	ENST00000248933	10	1	4	15	0.657066	0.548015	0.774778	0
chr22	+	26375575	26375689	15	SEZ6L	ENSG00000100095	ENST00000248933	51	0	21	72	0.688479	0.603555	0.766254	0
chr22	+	26377673	26377775	16	SEZ6L	ENSG00000100095	ENST00000248933	39	0	18	57	0.674021	0.583775	0.759414	0
chr22	+	26380266	26380292	17	SEZ6L	ENSG00000100095	ENST00000248933	3	0	2	5	0.664502	0.526471	0.777491	0
chr22	+	26433616	26434501	2	ASPHD2	ENSG00000128203	ENST00000215906	329	12	193	534	0.614442	0.576511	0.657115	0
chr22	+	26442459	26442572	3	ASPHD2	ENSG00000128203	ENST00000215906	33	1	24	58	0.594655	0.477864	0.691626	0
chr22	+	26443097	26443203	4	ASPHD2	ENSG00000128203	ENST00000215906	39	1	18	58	0.654303	0.548273	0.75628	0
chr22	-	26453236	26453404	14	HPS4	ENSG00000100099	ENST00000398145	58	3	34	95	0.628036	0.544326	0.704798	0
chr22	-	26457859	26457967	13	HPS4	ENSG00000100099	ENST00000398145	51	2	33	86	0.618742	0.528901	0.694687	0
chr22	-	26458445	26458577	12	HPS4	ENSG00000100099	ENST00000398145	63	0	29	92	0.67699	0.589641	0.74979	0
chr22	-	26463917	26464826	11	HPS4	ENSG00000100099	ENST00000398145	444	5	176	625	0.706367	0.670079	0.73968	0
chr22	-	26465455	26465551	10	HPS4	ENSG00000100099	ENST00000398145	46	2	25	73	0.640003	0.54999	0.723727	0
chr22	-	26466226	26466262	9	HPS4	ENSG00000100099	ENST00000398145	14	2	9	25	0.630535	0.501509	0.732867	0
chr22	-	26468551	26468623	8	HPS4	ENSG00000100099	ENST00000398145	33	2	15	50	0.654704	0.559362	0.749813	0
chr22	-	26470719	26470813	7	HPS4	ENSG00000100099	ENST00000398145	36	1	20	57	0.641128	0.547728	0.736519	0
chr22	-	26472302	26472418	6	HPS4	ENSG00000100099	ENST00000398145	27	4	11	42	0.65322	0.543661	0.747691	0
chr22	-	26472832	26472939	5	HPS4	ENSG00000100099	ENST00000398145	37	1	20	58	0.650124	0.547833	0.735676	0
chr22	-	26476993	26477136	4	HPS4	ENSG00000100099	ENST00000398145	56	2	16	74	0.716309	0.629198	0.795004	0
chr22	-	26479265	26479355	3	HPS4	ENSG00000100099	ENST00000398145	34	1	19	54	0.640257	0.541372	0.730323	0
chr22	-	26481722	26481762	2	HPS4	ENSG00000100099	ENST00000398145	21	1	9	31	0.661528	0.551473	0.768166	0
chr22	+	26483891	26484099	1	SRRD	ENSG00000100104	ENST00000215917	107	6	50	163	0.662379	0.595488	0.726384	0
chr22	+	26486023	26486063	2	SRRD	ENSG00000100104	ENST00000215917	14	1	8	23	0.658881	0.535142	0.779688	0
chr22	+	26488029	26488288	3	SRRD	ENSG00000100104	ENST00000215917	99	5	40	144	0.692385	0.618583	0.754136	0
chr22	+	26488390	26488488	4	SRRD	ENSG00000100104	ENST00000215917	39	2	14	55	0.700762	0.602023	0.791718	0
chr22	+	26490044	26490198	5	SRRD	ENSG00000100104	ENST00000215917	67	3	24	94	0.708413	0.626466	0.78252	0
chr22	+	26491025	26491070	6	SRRD	ENSG00000100104	ENST00000215917	21	0	9	30	0.697287	0.579788	0.802031	0
chr22	+	26491463	26491669	7	SRRD	ENSG00000100104	ENST00000215917	92	6	29	127	0.719284	0.64618	0.784286	0
chr22	-	26492016	26492368	15	TFIP11	ENSG00000100109	ENST00000407690	126	2	64	192	0.654869	0.59523	0.714577	0
chr22	-	26494139	26494304	14	TFIP11	ENSG00000100109	ENST00000407690	50	1	23	74	0.664363	0.581163	0.747386	0
chr22	-	26494797	26494939	13	TFIP11	ENSG00000100109	ENST00000407690	48	6	18	72	0.666538	0.573045	0.741313	0
chr22	-	26496073	26496316	12	TFIP11	ENSG00000100109	ENST00000407690	84	7	51	142	0.604204	0.538022	0.676981	0
chr22	-	26496721	26496889	11	TFIP11	ENSG00000100109	ENST00000407690	74	7	32	113	0.65461	0.581727	0.726794	0
chr22	-	26498869	26498975	10	TFIP11	ENSG00000100109	ENST00000407690	35	3	15	53	0.660793	0.5633	0.745183	0
chr22	-	26499104	26499631	9	TFIP11	ENSG00000100109	ENST00000407690	238	12	102	352	0.670418	0.625547	0.716036	0
chr22	-	26501900	26502052	8	TFIP11	ENSG00000100109	ENST00000407690	56	7	22	85	0.65327	0.570981	0.733713	0
chr22	-	26503666	26503793	7	TFIP11	ENSG00000100109	ENST00000407690	56	5	21	82	0.67008	0.589815	0.748981	0
chr22	-	26506303	26506459	6	TFIP11	ENSG00000100109	ENST00000407690	43	2	34	79	0.587622	0.498043	0.672169	0
chr22	-	26506775	26506928	5	TFIP11	ENSG00000100109	ENST00000407690	61	3	26	90	0.667543	0.587961	0.745942	0
chr22	-	26510064	26510272	4	TFIP11	ENSG00000100109	ENST00000407690	86	7	39	132	0.649877	0.578281	0.717842	0
chr22	-	26528224	26528262	6	TPST2	ENSG00000128294	ENST00000338754	17	1	6	24	0.679003	0.553395	0.814336	0
chr22	-	26532695	26532745	5	TPST2	ENSG00000128294	ENST00000338754	18	2	8	28	0.661597	0.528836	0.780442	0
chr22	-	26536288	26536486	4	TPST2	ENSG00000128294	ENST00000338754	91	2	35	128	0.705138	0.62679	0.771829	0
chr22	-	26540789	26541630	3	TPST2	ENSG00000128294	ENST00000338754	362	12	202	576	0.631749	0.592661	0.669747	0
chr22	-	26599493	26599673	6	CRYBB1	ENSG00000100122	ENST00000647684	68	3	27	98	0.692916	0.611462	0.77007	2
chr22	-	26601879	26602021	5	CRYBB1	ENSG00000100122	ENST00000647684	59	1	24	84	0.707254	0.610438	0.780009	0
chr22	-	26607889	26608021	4	CRYBB1	ENSG00000100122	ENST00000647684	61	3	31	95	0.659225	0.56941	0.737128	2
chr22	-	26612072	26612190	3	CRYBB1	ENSG00000100122	ENST00000647684	59	2	16	77	0.74451	0.654366	0.821404	1
chr22	-	26616140	26616319	2	CRYBB1	ENSG00000100122	ENST00000647684	71	3	37	111	0.652103	0.570524	0.727518	1
chr22	+	26622597	26622635	2	CRYBA4	ENSG00000196431	ENST00000354760	12	5	7	24	0.580278	0.43009	0.703158	0
chr22	+	26623234	26623352	3	CRYBA4	ENSG00000196431	ENST00000354760	45	3	22	70	0.647956	0.53716	0.7269	0
chr22	+	26625481	26625622	4	CRYBA4	ENSG00000196431	ENST00000354760	49	6	35	90	0.567149	0.472608	0.653462	1
chr22	+	26628288	26628430	5	CRYBA4	ENSG00000196431	ENST00000354760	56	5	22	83	0.664675	0.566881	0.742227	0
chr22	+	26630340	26630484	6	CRYBA4	ENSG00000196431	ENST00000354760	75	4	33	112	0.646164	0.576714	0.733861	0
chr22	-	27750918	27751096	2	MN1	ENSG00000169184	ENST00000302326	73	1	38	112	0.654841	0.566781	0.729668	1
chr22	-	27796763	27800543	1	MN1	ENSG00000169184	ENST00000302326	1907	18	952	2877	0.663651	0.645364	0.679842	0
chr22	-	27854895	27854939	11	PITPNB	ENSG00000180957	ENST00000335272	5	0	3	8	0.558005	0.368899	0.733244	0
chr22	-	27858387	27858509	10	PITPNB	ENSG00000180957	ENST00000335272	8	0	8	16	0.513853	0.363953	0.683124	0
chr22	-	27860131	27860241	9	PITPNB	ENSG00000180957	ENST00000335272	2	0	2	4	0.517148	0.333842	0.723135	0
chr22	-	27873738	27873815	8	PITPNB	ENSG00000180957	ENST00000335272	3	0	6	9	0.488072	0.296916	0.656235	0
chr22	-	27894555	27894638	7	PITPNB	ENSG00000180957	ENST00000335272	10	0	2	12	0.624232	0.441917	0.795331	0
chr22	-	27896552	27896626	6	PITPNB	ENSG00000180957	ENST00000335272	5	0	3	8	0.550748	0.374101	0.735536	0
chr22	-	27897130	27897137	5	PITPNB	ENSG00000180957	ENST00000335272	0	0	1	1	0.516492	0.297585	0.721386	0
chr22	-	27897801	27897892	4	PITPNB	ENSG00000180957	ENST00000335272	4	0	7	11	0.485703	0.308995	0.656705	0
chr22	-	27910964	27911109	3	PITPNB	ENSG00000180957	ENST00000335272	7	0	8	15	0.5136	0.34999	0.673152	0
chr22	-	27914317	27914347	2	PITPNB	ENSG00000180957	ENST00000335272	3	0	2	5	0.533731	0.350739	0.734519	0
chr22	-	27919172	27919191	1	PITPNB	ENSG00000180957	ENST00000335272	3	1	4	8	0.514616	0.307802	0.673707	0
chr22	-	27982224	27983851	23	TTC28	ENSG00000100154	ENST00000397906	698	14	310	1022	0.681714	0.654589	0.710374	0
chr22	-	27985249	27985356	22	TTC28	ENSG00000100154	ENST00000397906	41	1	24	66	0.644827	0.560086	0.730463	0
chr22	-	27989878	27990007	21	TTC28	ENSG00000100154	ENST00000397906	42	2	26	70	0.640046	0.548321	0.716526	0
chr22	-	27990789	27990812	20	TTC28	ENSG00000100154	ENST00000397906	2	0	0	2	0.684394	0.563719	0.806333	0
chr22	-	27992587	27992663	19	TTC28	ENSG00000100154	ENST00000397906	31	0	15	46	0.671489	0.579728	0.759919	0
chr22	-	27993287	27993518	18	TTC28	ENSG00000100154	ENST00000397906	75	0	51	126	0.621118	0.55066	0.689878	0
chr22	-	27996135	27996259	17	TTC28	ENSG00000100154	ENST00000397906	47	1	22	70	0.681807	0.589007	0.752018	0
chr22	-	27998540	27999260	16	TTC28	ENSG00000100154	ENST00000397906	298	4	145	447	0.668142	0.627351	0.709072	0
chr22	-	28001374	28001553	15	TTC28	ENSG00000100154	ENST00000397906	69	1	35	105	0.661977	0.593288	0.736597	0
chr22	-	28014248	28014392	14	TTC28	ENSG00000100154	ENST00000397906	57	0	34	91	0.647235	0.566279	0.72096	0
chr22	-	28030226	28030366	13	TTC28	ENSG00000100154	ENST00000397906	68	0	19	87	0.737746	0.662253	0.808621	0
chr22	-	28094080	28094245	12	TTC28	ENSG00000100154	ENST00000397906	63	1	23	87	0.697874	0.627507	0.777546	0
chr22	-	28096190	28096408	11	TTC28	ENSG00000100154	ENST00000397906	79	2	38	119	0.672874	0.596561	0.734328	0
chr22	-	28098915	28099044	10	TTC28	ENSG00000100154	ENST00000397906	45	1	20	66	0.679451	0.594694	0.760854	0
chr22	-	28101171	28101280	9	TTC28	ENSG00000100154	ENST00000397906	44	3	15	62	0.693389	0.605295	0.771208	0
chr22	-	28105279	28105802	8	TTC28	ENSG00000100154	ENST00000397906	166	6	84	256	0.658106	0.599296	0.705417	0
chr22	-	28107062	28108403	7	TTC28	ENSG00000100154	ENST00000397906	510	10	203	723	0.703982	0.671353	0.736018	0
chr22	-	28163092	28163599	6	TTC28	ENSG00000100154	ENST00000397906	234	5	98	337	0.692739	0.646904	0.737636	0
chr22	-	28296198	28296328	5	TTC28	ENSG00000100154	ENST00000397906	61	3	15	79	0.73618	0.654798	0.806403	0
chr22	-	28297580	28297852	4	TTC28	ENSG00000100154	ENST00000397906	67	2	51	120	0.602544	0.52466	0.670368	0
chr22	-	28306496	28306643	3	TTC28	ENSG00000100154	ENST00000397906	47	1	21	69	0.674613	0.594216	0.756187	0
chr22	-	28629552	28629830	2	TTC28	ENSG00000100154	ENST00000397906	116	5	33	154	0.730894	0.669971	0.790581	0
chr22	-	28679622	28679723	1	TTC28	ENSG00000100154	ENST00000397906	35	1	17	53	0.671067	0.575016	0.748803	0
chr22	-	28687900	28687986	15	CHEK2	ENSG00000183765	ENST00000404276	32	3	17	52	0.674777	0.564973	0.764015	0
chr22	-	28689135	28689215	14	CHEK2	ENSG00000183765	ENST00000404276	16	2	6	24	0.713148	0.590923	0.81831	0
chr22	-	28694032	28694117	13	CHEK2	ENSG00000183765	ENST00000404276	29	2	10	41	0.724535	0.620675	0.817217	0
chr22	-	28695127	28695242	12	CHEK2	ENSG00000183765	ENST00000404276	42	2	7	51	0.784978	0.692433	0.866955	0
chr22	-	28695710	28695873	11	CHEK2	ENSG00000183765	ENST00000404276	67	3	16	86	0.770366	0.68736	0.835429	2
chr22	-	28696901	28696987	10	CHEK2	ENSG00000183765	ENST00000404276	30	1	6	37	0.772076	0.673392	0.867172	0
chr22	-	28699838	28699937	9	CHEK2	ENSG00000183765	ENST00000404276	53	1	18	72	0.735413	0.648762	0.813639	0
chr22	-	28703505	28703566	8	CHEK2	ENSG00000183765	ENST00000404276	9	0	1	10	0.770225	0.638592	0.88859	0
chr22	-	28710006	28710059	7	CHEK2	ENSG00000183765	ENST00000404276	6	0	0	6	0.773751	0.63869	0.898951	0
chr22	-	28711909	28712017	6	CHEK2	ENSG00000183765	ENST00000404276	40	4	12	56	0.71882	0.627206	0.805894	1
chr22	-	28719395	28719485	5	CHEK2	ENSG00000183765	ENST00000404276	5	0	4	9	0.706139	0.556795	0.830263	0
chr22	-	28724977	28725124	4	CHEK2	ENSG00000183765	ENST00000404276	71	2	25	98	0.726633	0.649657	0.799402	2
chr22	-	28725243	28725367	3	CHEK2	ENSG00000183765	ENST00000404276	57	4	11	72	0.774278	0.687152	0.846234	3
chr22	-	28734403	28734721	2	CHEK2	ENSG00000183765	ENST00000404276	135	15	54	204	0.67928	0.613977	0.732193	0
chr22	+	28742096	28742331	1	HSCB	ENSG00000100209	ENST00000216027	116	4	47	167	0.689102	0.628345	0.755839	0
chr22	+	28743882	28743978	2	HSCB	ENSG00000100209	ENST00000216027	36	2	13	51	0.703645	0.594641	0.79558	0
chr22	+	28744615	28744704	3	HSCB	ENSG00000100209	ENST00000216027	33	0	15	48	0.68582	0.584276	0.78794	0
chr22	+	28745864	28746008	4	HSCB	ENSG00000100209	ENST00000216027	43	3	14	60	0.708782	0.609169	0.796035	0
chr22	+	28751241	28751288	5	HSCB	ENSG00000100209	ENST00000216027	3	0	3	6	0.670146	0.48651	0.807798	0
chr22	+	28757078	28757166	6	HSCB	ENSG00000100209	ENST00000216027	12	2	3	17	0.694081	0.553252	0.819027	0
chr22	+	28772850	28773034	1	CCDC117	ENSG00000159873	ENST00000249064	102	1	52	155	0.677151	0.604869	0.742891	0
chr22	+	28773725	28773778	2	CCDC117	ENSG00000159873	ENST00000249064	31	0	6	37	0.801592	0.690428	0.889845	0
chr22	+	28780948	28781172	3	CCDC117	ENSG00000159873	ENST00000249064	113	0	26	139	0.799258	0.73688	0.859552	0
chr22	+	28783508	28783645	4	CCDC117	ENSG00000159873	ENST00000249064	54	0	19	73	0.737359	0.655011	0.823458	0
chr22	+	28786089	28786323	5	CCDC117	ENSG00000159873	ENST00000249064	111	1	39	151	0.733147	0.672225	0.800525	0
chr22	+	28883767	28884066	1	ZNRF3	ENSG00000183579	ENST00000544604	120	4	78	202	0.599167	0.53886	0.662425	0
chr22	+	28987076	28987201	2	ZNRF3	ENSG00000183579	ENST00000544604	30	0	19	49	0.620005	0.514926	0.718208	1
chr22	+	29042495	29042569	3	ZNRF3	ENSG00000183579	ENST00000544604	16	0	11	27	0.61677	0.49318	0.730653	0
chr22	+	29043299	29043430	4	ZNRF3	ENSG00000183579	ENST00000544604	38	0	18	56	0.652457	0.558123	0.750096	1
chr22	+	29044780	29044890	5	ZNRF3	ENSG00000183579	ENST00000544604	39	1	29	69	0.593043	0.491939	0.679607	0
chr22	+	29046716	29046883	6	ZNRF3	ENSG00000183579	ENST00000544604	66	0	34	100	0.654664	0.570606	0.727489	1
chr22	+	29048389	29048491	7	ZNRF3	ENSG00000183579	ENST00000544604	25	0	21	46	0.586622	0.475128	0.689017	4
chr22	+	29049197	29050948	8	ZNRF3	ENSG00000183579	ENST00000544604	899	14	449	1362	0.65764	0.634497	0.684429	0
chr22	+	29053579	29053619	9	ZNRF3	ENSG00000183579	ENST00000544604	20	0	10	30	0.650533	0.522904	0.752504	0
chr22	-	29058745	29059182	3	C22orf31	ENSG00000100249	ENST00000216071	179	17	73	269	0.667362	0.613539	0.722314	0
chr22	-	29060415	29060843	2	C22orf31	ENSG00000100249	ENST00000216071	189	9	73	271	0.691909	0.642453	0.747574	0
chr22	-	29061790	29061792	1	C22orf31	ENSG00000100249	ENST00000216071	0	0	0	0	0.683292	0.461169	0.869201	0
chr22	+	29073131	29073227	1	KREMEN1	ENSG00000183762	ENST00000400335	18	0	12	30	0.649887	0.514169	0.758082	0
chr22	+	29094258	29094420	2	KREMEN1	ENSG00000183762	ENST00000400335	75	2	30	107	0.694334	0.616742	0.769512	0
chr22	+	29098862	29098953	3	KREMEN1	ENSG00000183762	ENST00000400335	24	1	14	39	0.642439	0.527833	0.75642	0
chr22	+	29121357	29121481	4	KREMEN1	ENSG00000183762	ENST00000400335	48	2	12	62	0.748977	0.648776	0.828806	0
chr22	+	29125263	29125416	5	KREMEN1	ENSG00000183762	ENST00000400335	61	3	26	90	0.68467	0.591101	0.756831	0
chr22	+	29137342	29137674	6	KREMEN1	ENSG00000183762	ENST00000400335	146	2	60	208	0.695045	0.638884	0.75522	0
chr22	+	29138624	29138782	7	KREMEN1	ENSG00000183762	ENST00000400335	70	1	31	102	0.689446	0.605127	0.760931	0
chr22	+	29140282	29140366	8	KREMEN1	ENSG00000183762	ENST00000400335	15	0	18	33	0.579054	0.435735	0.698806	0
chr22	+	29141944	29142109	9	KREMEN1	ENSG00000183762	ENST00000400335	64	2	16	82	0.75075	0.666565	0.829404	0
chr22	+	29206039	29206139	1	EMID1	ENSG00000186998	ENST00000334018	48	3	26	77	0.65403	0.561478	0.730823	0
chr22	+	29214926	29215039	2	EMID1	ENSG00000186998	ENST00000334018	48	6	22	76	0.657438	0.568668	0.737797	0
chr22	+	29215527	29215630	3	EMID1	ENSG00000186998	ENST00000334018	43	2	12	57	0.725401	0.634463	0.808819	0
chr22	+	29225133	29225216	4	EMID1	ENSG00000186998	ENST00000334018	43	1	22	66	0.666721	0.578818	0.752436	0
chr22	+	29226490	29226551	5	EMID1	ENSG00000186998	ENST00000334018	21	0	8	29	0.703612	0.591165	0.802764	0
chr22	+	29231020	29231140	6	EMID1	ENSG00000186998	ENST00000334018	59	2	22	83	0.706529	0.620997	0.779198	0
chr22	+	29231593	29231682	7	EMID1	ENSG00000186998	ENST00000334018	41	1	25	67	0.644798	0.554195	0.733067	0
chr22	+	29232256	29232402	8	EMID1	ENSG00000186998	ENST00000334018	91	1	33	125	0.721541	0.646397	0.781779	0
chr22	+	29233379	29233468	9	EMID1	ENSG00000186998	ENST00000334018	36	0	16	52	0.691425	0.598443	0.782576	0
chr22	+	29233614	29233666	10	EMID1	ENSG00000186998	ENST00000334018	21	0	12	33	0.666397	0.559141	0.769399	0
chr22	+	29234137	29234199	11	EMID1	ENSG00000186998	ENST00000334018	33	0	10	43	0.732282	0.62965	0.81675	0
chr22	+	29234305	29234349	12	EMID1	ENSG00000186998	ENST00000334018	19	0	9	28	0.683935	0.579172	0.789843	0
chr22	+	29243445	29243489	13	EMID1	ENSG00000186998	ENST00000334018	17	0	3	20	0.731162	0.623153	0.844952	0
chr22	+	29254203	29254287	14	EMID1	ENSG00000186998	ENST00000334018	33	0	15	48	0.684031	0.596462	0.782376	0
chr22	+	29258817	29258941	15	EMID1	ENSG00000186998	ENST00000334018	72	0	33	105	0.687451	0.612578	0.760548	0
chr22	-	29260063	29260237	7	RHBDD3	ENSG00000100263	ENST00000216085	74	6	39	119	0.620528	0.54623	0.701264	0
chr22	-	29260326	29260613	6	RHBDD3	ENSG00000100263	ENST00000216085	142	10	52	204	0.688829	0.628532	0.748056	0
chr22	-	29260702	29260864	5	RHBDD3	ENSG00000100263	ENST00000216085	93	5	38	136	0.669709	0.599475	0.741241	0
chr22	-	29263835	29264218	4	RHBDD3	ENSG00000100263	ENST00000216085	142	7	106	255	0.565613	0.511063	0.62602	0
chr22	-	29265479	29265626	3	RHBDD3	ENSG00000100263	ENST00000216085	65	4	39	108	0.617233	0.529589	0.69078	0
chr22	+	29268337	29268349	1	EWSR1	ENSG00000182944	ENST00000397938	6	0	6	12	0.630838	0.496853	0.755095	0
chr22	+	29272216	29272252	2	EWSR1	ENSG00000182944	ENST00000397938	12	0	8	20	0.644703	0.525406	0.761285	0
chr22	+	29272380	29272431	3	EWSR1	ENSG00000182944	ENST00000397938	17	0	10	27	0.647088	0.537313	0.759141	0
chr22	+	29273741	29273864	4	EWSR1	ENSG00000182944	ENST00000397938	38	0	27	65	0.62068	0.523557	0.706969	0
chr22	+	29278030	29278216	5	EWSR1	ENSG00000182944	ENST00000397938	65	1	30	96	0.669902	0.592413	0.746854	0
chr22	+	29282390	29282557	6	EWSR1	ENSG00000182944	ENST00000397938	41	1	23	65	0.644325	0.55403	0.734869	0
chr22	+	29286923	29287134	7	EWSR1	ENSG00000182944	ENST00000397938	62	0	31	93	0.661982	0.585178	0.742224	0
chr22	+	29288606	29288786	8	EWSR1	ENSG00000182944	ENST00000397938	55	1	18	74	0.711072	0.626436	0.7907	0
chr22	+	29291562	29291599	9	EWSR1	ENSG00000182944	ENST00000397938	8	1	2	11	0.685691	0.548834	0.800121	0
chr22	+	29292137	29292169	10	EWSR1	ENSG00000182944	ENST00000397938	11	0	4	15	0.665483	0.552799	0.794116	0
chr22	+	29292488	29292606	11	EWSR1	ENSG00000182944	ENST00000397938	41	0	12	53	0.719251	0.626677	0.810668	0
chr22	+	29296239	29296368	12	EWSR1	ENSG00000182944	ENST00000397938	48	1	23	72	0.670245	0.576864	0.747744	0
chr22	+	29297827	29297949	13	EWSR1	ENSG00000182944	ENST00000397938	54	0	27	81	0.672286	0.584196	0.747255	0
chr22	+	29298733	29298895	14	EWSR1	ENSG00000182944	ENST00000397938	69	2	36	107	0.651865	0.575199	0.725314	0
chr22	+	29299234	29299331	15	EWSR1	ENSG00000182944	ENST00000397938	28	1	24	53	0.591949	0.489526	0.690405	0
chr22	+	29299599	29299851	16	EWSR1	ENSG00000182944	ENST00000397938	109	2	46	157	0.691303	0.622979	0.749817	0
chr22	+	29300122	29300158	17	EWSR1	ENSG00000182944	ENST00000397938	15	0	6	21	0.671237	0.556827	0.785302	0
chr22	+	29308106	29308738	2	GAS2L1	ENSG00000185340	ENST00000616432	318	8	153	479	0.664204	0.62394	0.706333	0
chr22	+	29310439	29310546	3	GAS2L1	ENSG00000185340	ENST00000616432	16	0	7	23	0.712415	0.564558	0.806239	0
chr22	+	29310638	29310734	4	GAS2L1	ENSG00000185340	ENST00000616432	43	1	19	63	0.688527	0.59197	0.776908	0
chr22	+	29310827	29310998	5	GAS2L1	ENSG00000185340	ENST00000616432	100	1	38	139	0.716872	0.645189	0.778902	0
chr22	+	29311462	29312494	6	GAS2L1	ENSG00000185340	ENST00000616432	550	9	222	781	0.705063	0.672315	0.734908	0
chr22	-	29313304	29313568	3	RASL10A	ENSG00000100276	ENST00000216101	163	7	83	253	0.641191	0.585119	0.697399	0
chr22	-	29313863	29313987	2	RASL10A	ENSG00000100276	ENST00000216101	45	4	31	80	0.585978	0.486601	0.676715	0
chr22	-	29315028	29315246	1	RASL10A	ENSG00000100276	ENST00000216101	122	6	57	185	0.656831	0.587509	0.716755	0
chr22	-	29328824	29328895	23	AP1B1	ENSG00000100280	ENST00000357586	19	1	12	32	0.621562	0.501978	0.720562	0
chr22	-	29329712	29329720	22	AP1B1	ENSG00000100280	ENST00000357586	3	0	1	4	0.646343	0.497998	0.770385	0
chr22	-	29330378	29330532	21	AP1B1	ENSG00000100280	ENST00000357586	58	1	30	89	0.636084	0.559785	0.718106	0
chr22	-	29330623	29330709	20	AP1B1	ENSG00000100280	ENST00000357586	39	0	10	49	0.70379	0.614905	0.806251	0
chr22	-	29331449	29331533	19	AP1B1	ENSG00000100280	ENST00000357586	30	2	17	49	0.613251	0.519783	0.713135	0
chr22	-	29331787	29331916	18	AP1B1	ENSG00000100280	ENST00000357586	55	0	30	85	0.642394	0.554546	0.719375	0
chr22	-	29334265	29334410	17	AP1B1	ENSG00000100280	ENST00000357586	52	1	25	78	0.650901	0.563897	0.731824	0
chr22	-	29338990	29339133	16	AP1B1	ENSG00000100280	ENST00000357586	62	0	30	92	0.657692	0.577832	0.737379	0
chr22	-	29339754	29339774	15	AP1B1	ENSG00000100280	ENST00000357586	9	0	6	15	0.614965	0.495406	0.743932	0
chr22	-	29340656	29340857	14	AP1B1	ENSG00000100280	ENST00000357586	87	0	50	137	0.637185	0.561077	0.70046	0
chr22	-	29341501	29341760	13	AP1B1	ENSG00000100280	ENST00000357586	93	1	58	152	0.615929	0.547978	0.681367	0
chr22	-	29342285	29342383	12	AP1B1	ENSG00000100280	ENST00000357586	23	1	19	43	0.586086	0.476663	0.685067	0
chr22	-	29349218	29349383	11	AP1B1	ENSG00000100280	ENST00000357586	73	1	31	105	0.677152	0.596805	0.748	0
chr22	-	29350035	29350150	10	AP1B1	ENSG00000100280	ENST00000357586	39	2	28	69	0.590729	0.499696	0.680135	0
chr22	-	29351171	29351266	9	AP1B1	ENSG00000100280	ENST00000357586	33	0	17	50	0.641508	0.54566	0.737836	0
chr22	-	29351705	29351825	8	AP1B1	ENSG00000100280	ENST00000357586	47	1	22	70	0.651489	0.565612	0.739273	0
chr22	-	29354650	29354871	7	AP1B1	ENSG00000100280	ENST00000357586	63	1	51	115	0.567462	0.496661	0.649998	0
chr22	-	29356426	29356616	6	AP1B1	ENSG00000100280	ENST00000357586	72	3	33	108	0.656974	0.579194	0.72896	0
chr22	-	29358726	29358971	5	AP1B1	ENSG00000100280	ENST00000357586	78	1	53	132	0.599372	0.526475	0.669204	0
chr22	-	29359824	29359959	4	AP1B1	ENSG00000100280	ENST00000357586	20	1	23	44	0.547057	0.437842	0.650961	0
chr22	-	29363001	29363106	3	AP1B1	ENSG00000100280	ENST00000357586	2	0	7	9	0.571465	0.414884	0.691918	0
chr22	-	29367207	29367243	2	AP1B1	ENSG00000100280	ENST00000357586	0	0	0	0	0.629398	0.470057	0.761849	1
chr22	+	29438792	29439164	1	RFPL1	ENSG00000128250	ENST00000354373	148	6	60	214	0.690783	0.632249	0.750664	0
chr22	+	29441542	29442119	2	RFPL1	ENSG00000128250	ENST00000354373	238	6	99	343	0.691347	0.644955	0.739424	0
chr22	+	29480263	29481145	1	NEFH	ENSG00000100285	ENST00000310624	582	40	290	912	0.639961	0.609661	0.669843	0
chr22	+	29483375	29483574	2	NEFH	ENSG00000100285	ENST00000310624	85	6	37	128	0.659563	0.592089	0.738643	0
chr22	+	29485723	29485847	3	NEFH	ENSG00000100285	ENST00000310624	47	4	17	68	0.6822	0.58818	0.772491	0
chr22	+	29488849	29490700	4	NEFH	ENSG00000100285	ENST00000310624	606	20	250	876	0.687465	0.660884	0.720673	0
chr22	-	29508460	29508520	20	THOC5	ENSG00000100296	ENST00000490103	27	2	13	42	0.645322	0.538144	0.745298	0
chr22	-	29511106	29511296	19	THOC5	ENSG00000100296	ENST00000490103	47	2	27	76	0.631913	0.542897	0.720617	0
chr22	-	29512021	29512136	18	THOC5	ENSG00000100296	ENST00000490103	36	0	11	47	0.717393	0.613413	0.810057	0
chr22	-	29517029	29517116	17	THOC5	ENSG00000100296	ENST00000490103	39	0	23	62	0.642388	0.543369	0.729233	0
chr22	-	29517263	29517366	16	THOC5	ENSG00000100296	ENST00000490103	33	1	12	46	0.689831	0.588311	0.786186	0
chr22	-	29519006	29519120	15	THOC5	ENSG00000100296	ENST00000490103	45	0	26	71	0.649029	0.546869	0.726264	0
chr22	-	29520008	29520104	14	THOC5	ENSG00000100296	ENST00000490103	29	2	16	47	0.630363	0.530293	0.733302	0
chr22	-	29520998	29521099	13	THOC5	ENSG00000100296	ENST00000490103	33	1	8	42	0.719765	0.617678	0.818422	0
chr22	-	29525838	29525946	12	THOC5	ENSG00000100296	ENST00000490103	37	0	11	48	0.725318	0.61827	0.810963	0
chr22	-	29528078	29528177	11	THOC5	ENSG00000100296	ENST00000490103	34	2	20	56	0.634312	0.527831	0.724465	0
chr22	-	29528426	29528466	10	THOC5	ENSG00000100296	ENST00000490103	6	2	9	17	0.572155	0.422372	0.700354	0
chr22	-	29529162	29529239	9	THOC5	ENSG00000100296	ENST00000490103	31	1	8	40	0.711421	0.6071	0.81184	0
chr22	-	29531831	29531963	8	THOC5	ENSG00000100296	ENST00000490103	48	2	29	79	0.626116	0.533369	0.707876	0
chr22	-	29536624	29536738	7	THOC5	ENSG00000100296	ENST00000490103	11	0	12	23	0.599494	0.460117	0.712627	0
chr22	-	29539330	29539476	6	THOC5	ENSG00000100296	ENST00000490103	56	2	22	80	0.690345	0.596134	0.765876	0
chr22	-	29542859	29542956	5	THOC5	ENSG00000100296	ENST00000490103	23	1	18	42	0.600276	0.489012	0.70757	0
chr22	-	29543429	29543542	4	THOC5	ENSG00000100296	ENST00000490103	32	1	15	48	0.665619	0.558913	0.756568	0
chr22	-	29544460	29544603	3	THOC5	ENSG00000100296	ENST00000490103	61	1	24	86	0.685843	0.607237	0.76915	0
chr22	-	29549052	29549147	2	THOC5	ENSG00000100296	ENST00000490103	35	4	21	60	0.614209	0.515751	0.708525	0
chr22	-	29555938	29555999	10	NIPSNAP1	ENSG00000184117	ENST00000216121	23	2	9	34	0.647962	0.537792	0.757734	0
chr22	-	29558870	29558953	9	NIPSNAP1	ENSG00000184117	ENST00000216121	24	1	13	38	0.642417	0.518761	0.735902	0
chr22	-	29560734	29560828	8	NIPSNAP1	ENSG00000184117	ENST00000216121	22	2	15	39	0.608311	0.48541	0.706081	0
chr22	-	29561171	29561202	7	NIPSNAP1	ENSG00000184117	ENST00000216121	6	0	3	9	0.639736	0.487467	0.76759	0
chr22	-	29561506	29561646	6	NIPSNAP1	ENSG00000184117	ENST00000216121	45	5	27	77	0.604451	0.509517	0.686112	0
chr22	-	29561792	29561862	5	NIPSNAP1	ENSG00000184117	ENST00000216121	17	1	11	29	0.613933	0.494751	0.728639	0
chr22	-	29569193	29569287	4	NIPSNAP1	ENSG00000184117	ENST00000216121	39	4	16	59	0.64566	0.549503	0.740288	0
chr22	-	29570162	29570207	3	NIPSNAP1	ENSG00000184117	ENST00000216121	24	0	12	36	0.637484	0.534351	0.751767	0
chr22	-	29570405	29570532	2	NIPSNAP1	ENSG00000184117	ENST00000216121	37	0	20	57	0.635433	0.540864	0.732753	0
chr22	-	29580985	29581082	1	NIPSNAP1	ENSG00000184117	ENST00000216121	66	4	38	108	0.610413	0.536933	0.692615	0
chr22	+	29603999	29604112	1	NF2	ENSG00000186575	ENST00000338641	46	2	19	67	0.678081	0.58281	0.760373	1
chr22	+	29636751	29636876	2	NF2	ENSG00000186575	ENST00000338641	27	0	18	45	0.636447	0.522029	0.729122	1
chr22	+	29639090	29639212	3	NF2	ENSG00000186575	ENST00000338641	47	0	22	69	0.66768	0.578576	0.755731	0
chr22	+	29642202	29642285	4	NF2	ENSG00000186575	ENST00000338641	15	0	15	30	0.592051	0.460952	0.703672	0
chr22	+	29654657	29654725	5	NF2	ENSG00000186575	ENST00000338641	24	0	9	33	0.686646	0.574161	0.791855	0
chr22	+	29655594	29655676	6	NF2	ENSG00000186575	ENST00000338641	24	0	11	35	0.670111	0.557094	0.772265	0
chr22	+	29658189	29658264	7	NF2	ENSG00000186575	ENST00000338641	22	0	7	29	0.698261	0.582234	0.805168	2
chr22	+	29661205	29661339	8	NF2	ENSG00000186575	ENST00000338641	29	0	31	60	0.556391	0.447787	0.649972	0
chr22	+	29664990	29665064	9	NF2	ENSG00000186575	ENST00000338641	21	0	11	32	0.646166	0.540504	0.761832	0
chr22	+	29668333	29668446	10	NF2	ENSG00000186575	ENST00000338641	35	0	21	56	0.636681	0.535047	0.731845	0
chr22	+	29671826	29671948	11	NF2	ENSG00000186575	ENST00000338641	48	0	19	67	0.692693	0.602377	0.779422	0
chr22	+	29673269	29673486	12	NF2	ENSG00000186575	ENST00000338641	66	1	38	105	0.630985	0.552186	0.709586	1
chr22	+	29674836	29674941	13	NF2	ENSG00000186575	ENST00000338641	29	0	26	55	0.587033	0.477825	0.681454	0
chr22	+	29678196	29678323	14	NF2	ENSG00000186575	ENST00000338641	51	0	19	70	0.694428	0.610884	0.784328	0
chr22	+	29681439	29681601	15	NF2	ENSG00000186575	ENST00000338641	60	2	21	83	0.697717	0.614336	0.777155	1
chr22	+	29694752	29694799	16	NF2	ENSG00000186575	ENST00000338641	22	2	9	33	0.653487	0.542054	0.76392	0
chr22	+	29720425	29720533	1	CABP7	ENSG00000100314	ENST00000216144	47	0	30	77	0.630938	0.530687	0.713212	0
chr22	+	29727662	29727805	2	CABP7	ENSG00000100314	ENST00000216144	57	1	32	90	0.647257	0.55079	0.72206	0
chr22	+	29728630	29728742	3	CABP7	ENSG00000100314	ENST00000216144	38	2	22	62	0.626876	0.526073	0.721845	0
chr22	+	29729055	29729208	4	CABP7	ENSG00000100314	ENST00000216144	55	1	25	81	0.669578	0.579538	0.752404	0
chr22	+	29729442	29729566	5	CABP7	ENSG00000100314	ENST00000216144	57	2	22	81	0.688739	0.59455	0.769746	0
chr22	-	29731228	29731354	6	ZMAT5	ENSG00000100319	ENST00000344318	49	5	22	76	0.64861	0.548344	0.733049	0
chr22	-	29738330	29738441	5	ZMAT5	ENSG00000100319	ENST00000344318	41	2	19	62	0.651426	0.548989	0.746943	0
chr22	-	29740650	29740730	4	ZMAT5	ENSG00000100319	ENST00000344318	33	5	7	45	0.692309	0.580292	0.798749	0
chr22	-	29742418	29742480	3	ZMAT5	ENSG00000100319	ENST00000344318	21	1	15	37	0.606431	0.478936	0.720263	0
chr22	-	29748418	29748544	2	ZMAT5	ENSG00000100319	ENST00000344318	42	7	26	75	0.585342	0.487665	0.680651	0
chr22	+	29767399	29767548	1	UQCR10	ENSG00000184076	ENST00000330029	102	2	39	143	0.708915	0.630062	0.773256	0
chr22	+	29769678	29769716	2	UQCR10	ENSG00000184076	ENST00000330029	10	2	6	18	0.624471	0.445574	0.77365	0
chr22	-	29789016	29789184	20	ASCC2	ENSG00000100325	ENST00000307790	79	1	33	113	0.698295	0.624858	0.763541	0
chr22	-	29790469	29790548	19	ASCC2	ENSG00000100325	ENST00000307790	39	0	16	55	0.692434	0.607879	0.77888	0
chr22	-	29792433	29792535	18	ASCC2	ENSG00000100325	ENST00000307790	38	1	21	60	0.663244	0.567772	0.741056	0
chr22	-	29793360	29793490	17	ASCC2	ENSG00000100325	ENST00000307790	58	0	20	78	0.716735	0.640539	0.79356	0
chr22	-	29793577	29793676	16	ASCC2	ENSG00000100325	ENST00000307790	56	0	23	79	0.699077	0.616514	0.77116	0
chr22	-	29800991	29801110	15	ASCC2	ENSG00000100325	ENST00000307790	56	1	21	78	0.700846	0.624928	0.779483	0
chr22	-	29801994	29802208	14	ASCC2	ENSG00000100325	ENST00000307790	94	2	41	137	0.686616	0.61993	0.750545	0
chr22	-	29804638	29804830	13	ASCC2	ENSG00000100325	ENST00000307790	71	1	43	115	0.64774	0.566211	0.713464	0
chr22	-	29806216	29806290	12	ASCC2	ENSG00000100325	ENST00000307790	33	1	18	52	0.665725	0.566598	0.745264	0
chr22	-	29806485	29806553	11	ASCC2	ENSG00000100325	ENST00000307790	25	1	8	34	0.704511	0.606262	0.798933	0
chr22	-	29806797	29806904	10	ASCC2	ENSG00000100325	ENST00000307790	43	2	21	66	0.67046	0.579846	0.747623	0
chr22	-	29808111	29808185	9	ASCC2	ENSG00000100325	ENST00000307790	24	1	11	36	0.680744	0.579197	0.770231	0
chr22	-	29813430	29813542	8	ASCC2	ENSG00000100325	ENST00000307790	30	2	11	43	0.691084	0.600252	0.782646	0
chr22	-	29814657	29814767	7	ASCC2	ENSG00000100325	ENST00000307790	45	2	18	65	0.687491	0.606643	0.771635	0
chr22	-	29816006	29816073	6	ASCC2	ENSG00000100325	ENST00000307790	31	1	6	38	0.735426	0.640513	0.825742	0
chr22	-	29822335	29822464	5	ASCC2	ENSG00000100325	ENST00000307790	36	1	18	55	0.675002	0.581709	0.756086	0
chr22	-	29825087	29825257	4	ASCC2	ENSG00000100325	ENST00000307790	69	5	32	106	0.665973	0.589695	0.735108	0
chr22	-	29825622	29825780	3	ASCC2	ENSG00000100325	ENST00000307790	61	0	25	86	0.704697	0.624019	0.773934	0
chr22	-	29832245	29832325	2	ASCC2	ENSG00000100325	ENST00000307790	33	1	19	53	0.661105	0.563911	0.742657	0
chr22	+	29971060	29971062	3	MTMR3	ENSG00000100330	ENST00000401950	0	0	0	0	0.653963	0.504145	0.80348	0
chr22	+	29978442	29978531	4	MTMR3	ENSG00000100330	ENST00000401950	37	1	12	50	0.703777	0.603216	0.792001	0
chr22	+	29978936	29979052	5	MTMR3	ENSG00000100330	ENST00000401950	36	0	19	55	0.652054	0.558042	0.747834	0
chr22	+	29988480	29988562	6	MTMR3	ENSG00000100330	ENST00000401950	18	2	9	29	0.652154	0.530122	0.752367	0
chr22	+	29991504	29991670	7	MTMR3	ENSG00000100330	ENST00000401950	44	0	30	74	0.619366	0.527174	0.705168	0
chr22	+	29998761	29998857	8	MTMR3	ENSG00000100330	ENST00000401950	26	0	10	36	0.689415	0.580396	0.78873	0
chr22	+	30002880	30002993	9	MTMR3	ENSG00000100330	ENST00000401950	29	1	18	48	0.631206	0.524942	0.726606	0
chr22	+	30007114	30007319	10	MTMR3	ENSG00000100330	ENST00000401950	53	1	32	86	0.63234	0.54555	0.712093	0
chr22	+	30007901	30008032	11	MTMR3	ENSG00000100330	ENST00000401950	23	0	24	47	0.568898	0.463861	0.679163	0
chr22	+	30009018	30009129	12	MTMR3	ENSG00000100330	ENST00000401950	21	0	7	28	0.690399	0.578571	0.800659	0
chr22	+	30012368	30012563	13	MTMR3	ENSG00000100330	ENST00000401950	47	0	34	81	0.600997	0.520617	0.694157	0
chr22	+	30013356	30013541	14	MTMR3	ENSG00000100330	ENST00000401950	40	1	28	69	0.612091	0.516122	0.696885	0
chr22	+	30016528	30016698	15	MTMR3	ENSG00000100330	ENST00000401950	53	0	33	86	0.634466	0.545958	0.713305	0
chr22	+	30017927	30018072	16	MTMR3	ENSG00000100330	ENST00000401950	56	0	27	83	0.671644	0.583907	0.749577	0
chr22	+	30019480	30020884	17	MTMR3	ENSG00000100330	ENST00000401950	645	11	260	916	0.704431	0.672755	0.730144	0
chr22	+	30022029	30022139	18	MTMR3	ENSG00000100330	ENST00000401950	45	2	15	62	0.699853	0.603747	0.782951	0
chr22	+	30022609	30022697	19	MTMR3	ENSG00000100330	ENST00000401950	42	1	20	63	0.660021	0.573139	0.753836	0
chr22	+	30025630	30025798	20	MTMR3	ENSG00000100330	ENST00000401950	75	1	21	97	0.731294	0.659237	0.807853	0
chr22	+	30093953	30094003	2	HORMAD2	ENSG00000176635	ENST00000336726	3	0	0	3	0.739175	0.576266	0.890345	0
chr22	+	30098852	30098993	3	HORMAD2	ENSG00000176635	ENST00000336726	57	3	24	84	0.693583	0.602245	0.772465	0
chr22	+	30103437	30103500	4	HORMAD2	ENSG00000176635	ENST00000336726	7	2	3	12	0.688354	0.524156	0.813821	0
chr22	+	30104401	30104437	5	HORMAD2	ENSG00000176635	ENST00000336726	5	0	1	6	0.735329	0.5812	0.880329	0
chr22	+	30111796	30111816	6	HORMAD2	ENSG00000176635	ENST00000336726	3	0	0	3	0.74241	0.57484	0.888298	0
chr22	+	30112496	30112522	7	HORMAD2	ENSG00000176635	ENST00000336726	3	0	0	3	0.739583	0.572579	0.884734	0
chr22	+	30118980	30119047	8	HORMAD2	ENSG00000176635	ENST00000336726	10	1	2	13	0.736339	0.589405	0.862848	0
chr22	+	30121632	30121789	9	HORMAD2	ENSG00000176635	ENST00000336726	62	1	25	88	0.710939	0.622493	0.786118	0
chr22	+	30121964	30122214	10	HORMAD2	ENSG00000176635	ENST00000336726	102	2	44	148	0.693858	0.624391	0.759467	0
chr22	+	30176063	30176164	11	HORMAD2	ENSG00000176635	ENST00000336726	10	0	4	14	0.721839	0.577832	0.84658	0
chr22	-	30243654	30244061	3	LIF	ENSG00000128342	ENST00000249075	186	6	90	282	0.656565	0.602815	0.709878	0
chr22	-	30244755	30244933	2	LIF	ENSG00000128342	ENST00000249075	69	1	41	111	0.623708	0.539716	0.703667	0
chr22	-	30246677	30246695	1	LIF	ENSG00000128342	ENST00000249075	4	1	5	10	0.581285	0.375351	0.735985	0
chr22	-	30263886	30264464	3	OSM	ENSG00000099985	ENST00000215781	276	4	115	395	0.697999	0.655047	0.74232	0
chr22	-	30265002	30265144	2	OSM	ENSG00000099985	ENST00000215781	57	0	23	80	0.71009	0.614099	0.789614	0
chr22	-	30266766	30266799	1	OSM	ENSG00000099985	ENST00000215781	14	1	9	24	0.642685	0.493387	0.775059	0
chr22	-	30285623	30285688	9	CASTOR1	ENSG00000239282	ENST00000407689	33	0	17	50	0.657385	0.551145	0.752504	0
chr22	-	30285832	30285926	8	CASTOR1	ENSG00000239282	ENST00000407689	22	1	19	42	0.584723	0.46523	0.694428	0
chr22	-	30286016	30286098	7	CASTOR1	ENSG00000239282	ENST00000407689	35	1	19	55	0.651016	0.539392	0.740697	0
chr22	-	30286263	30286376	6	CASTOR1	ENSG00000239282	ENST00000407689	50	0	15	65	0.721238	0.629492	0.81133	0
chr22	-	30286825	30286948	5	CASTOR1	ENSG00000239282	ENST00000407689	51	0	32	83	0.631249	0.536322	0.712952	0
chr22	-	30287155	30287287	4	CASTOR1	ENSG00000239282	ENST00000407689	60	1	21	82	0.703135	0.618713	0.785167	0
chr22	-	30287373	30287560	3	CASTOR1	ENSG00000239282	ENST00000407689	64	1	40	105	0.617981	0.535315	0.696737	0
chr22	-	30288706	30288776	2	CASTOR1	ENSG00000239282	ENST00000407689	21	0	9	30	0.679832	0.555213	0.786684	0
chr22	-	30289385	30289497	1	CASTOR1	ENSG00000239282	ENST00000407689	46	3	29	78	0.614059	0.515933	0.696364	0
chr22	-	30292378	30292851	9	TBC1D10A	ENSG00000099992	ENST00000215790	218	10	88	316	0.686653	0.63326	0.72955	0
chr22	-	30293651	30293805	8	TBC1D10A	ENSG00000099992	ENST00000215790	69	5	29	103	0.662434	0.583665	0.738919	0
chr22	-	30293921	30294110	7	TBC1D10A	ENSG00000099992	ENST00000215790	60	5	37	102	0.6135	0.521039	0.683597	0
chr22	-	30294796	30294861	6	TBC1D10A	ENSG00000099992	ENST00000215790	18	0	12	30	0.625025	0.509891	0.738301	0
chr22	-	30294941	30295055	5	TBC1D10A	ENSG00000099992	ENST00000215790	35	1	23	59	0.611401	0.519723	0.710904	0
chr22	-	30295737	30295843	4	TBC1D10A	ENSG00000099992	ENST00000215790	50	1	21	72	0.677105	0.586784	0.759716	0
chr22	-	30299444	30299551	3	TBC1D10A	ENSG00000099992	ENST00000215790	37	1	23	61	0.632734	0.525353	0.714803	0
chr22	-	30304531	30304630	2	TBC1D10A	ENSG00000099992	ENST00000215790	34	1	16	51	0.655347	0.558015	0.751859	0
chr22	-	30326673	30326881	1	TBC1D10A	ENSG00000099992	ENST00000215790	120	6	59	185	0.644129	0.586051	0.709835	0
chr22	-	30334597	30334695	16	SF3A1	ENSG00000099995	ENST00000215793	14	0	14	28	0.555418	0.43112	0.66978	0
chr22	-	30335467	30335538	15	SF3A1	ENSG00000099995	ENST00000215793	15	0	9	24	0.60108	0.476066	0.714287	0
chr22	-	30335652	30335753	14	SF3A1	ENSG00000099995	ENST00000215793	24	1	17	42	0.581426	0.470398	0.682641	0
chr22	-	30337026	30337180	13	SF3A1	ENSG00000099995	ENST00000215793	59	0	35	94	0.608693	0.533547	0.699506	0
chr22	-	30337690	30337897	12	SF3A1	ENSG00000099995	ENST00000215793	59	0	38	97	0.603729	0.516448	0.680203	0
chr22	-	30338789	30339034	11	SF3A1	ENSG00000099995	ENST00000215793	48	0	51	99	0.522998	0.434032	0.600662	0
chr22	-	30339130	30339251	10	SF3A1	ENSG00000099995	ENST00000215793	10	0	19	29	0.494961	0.361743	0.611152	0
chr22	-	30340196	30340381	9	SF3A1	ENSG00000099995	ENST00000215793	53	1	36	90	0.586603	0.503173	0.670191	0
chr22	-	30340695	30340812	8	SF3A1	ENSG00000099995	ENST00000215793	36	0	20	56	0.616161	0.518538	0.711554	0
chr22	-	30341692	30341885	7	SF3A1	ENSG00000099995	ENST00000215793	52	1	40	93	0.575655	0.484067	0.652145	0
chr22	-	30342200	30342350	6	SF3A1	ENSG00000099995	ENST00000215793	29	1	24	54	0.562028	0.456105	0.655245	0
chr22	-	30342805	30342879	5	SF3A1	ENSG00000099995	ENST00000215793	24	0	5	29	0.676424	0.569029	0.803607	0
chr22	-	30344933	30345190	4	SF3A1	ENSG00000099995	ENST00000215793	67	1	46	114	0.584215	0.508134	0.662132	0
chr22	-	30346312	30346519	3	SF3A1	ENSG00000099995	ENST00000215793	58	2	36	96	0.594748	0.516392	0.681028	0
chr22	-	30352951	30353072	2	SF3A1	ENSG00000099995	ENST00000215793	25	0	16	41	0.599709	0.491675	0.704184	0
chr22	-	30356730	30356792	1	SF3A1	ENSG00000099995	ENST00000215793	43	0	27	70	0.602608	0.509583	0.693402	0
chr22	+	30366001	30366248	3	CCDC157	ENSG00000187860	ENST00000338306	119	4	51	174	0.684968	0.622034	0.744872	0
chr22	+	30369432	30369603	4	CCDC157	ENSG00000187860	ENST00000338306	72	3	26	101	0.706078	0.623177	0.773785	0
chr22	+	30370326	30370950	5	CCDC157	ENSG00000187860	ENST00000338306	257	14	106	377	0.681727	0.638506	0.725738	0
chr22	+	30371650	30371727	6	CCDC157	ENSG00000187860	ENST00000338306	26	1	12	39	0.676444	0.569817	0.770638	0
chr22	+	30372075	30372286	7	CCDC157	ENSG00000187860	ENST00000338306	107	8	46	161	0.674343	0.603378	0.730987	0
chr22	+	30373597	30373764	8	CCDC157	ENSG00000187860	ENST00000338306	88	7	33	128	0.689362	0.615998	0.754237	0
chr22	+	30373923	30374091	9	CCDC157	ENSG00000187860	ENST00000338306	66	0	41	107	0.643998	0.559843	0.715359	0
chr22	+	30375479	30375663	10	CCDC157	ENSG00000187860	ENST00000338306	91	3	30	124	0.720702	0.649644	0.784797	0
chr22	+	30376259	30376347	11	CCDC157	ENSG00000187860	ENST00000338306	41	2	11	54	0.724014	0.632843	0.810781	0
chr22	+	30376433	30376742	12	CCDC157	ENSG00000187860	ENST00000338306	111	6	53	170	0.666008	0.596947	0.722073	0
chr22	-	30379603	30379622	9	RNF215	ENSG00000099999	ENST00000382363	10	1	5	16	0.638865	0.50293	0.759809	0
chr22	-	30379711	30379813	8	RNF215	ENSG00000099999	ENST00000382363	43	4	20	67	0.647124	0.547746	0.728365	0
chr22	-	30380062	30380205	7	RNF215	ENSG00000099999	ENST00000382363	71	4	28	103	0.670048	0.596042	0.751729	0
chr22	-	30380282	30380401	6	RNF215	ENSG00000099999	ENST00000382363	47	3	20	70	0.655944	0.568211	0.744005	0
chr22	-	30384339	30384495	5	RNF215	ENSG00000099999	ENST00000382363	62	6	30	98	0.637123	0.551537	0.711901	0
chr22	-	30385904	30385989	4	RNF215	ENSG00000099999	ENST00000382363	26	3	17	46	0.605046	0.495058	0.705824	0
chr22	-	30386070	30386141	3	RNF215	ENSG00000099999	ENST00000382363	36	1	15	52	0.671339	0.568424	0.761899	0
chr22	-	30386616	30386759	2	RNF215	ENSG00000099999	ENST00000382363	48	5	27	80	0.624443	0.524925	0.697973	0
chr22	-	30387029	30387313	1	RNF215	ENSG00000099999	ENST00000382363	83	1	52	136	0.618009	0.543308	0.686796	0
chr22	+	30397117	30397170	1	SEC14L2	ENSG00000100003	ENST00000615189	34	4	11	49	0.677295	0.576385	0.771242	0
chr22	+	30399643	30399718	2	SEC14L2	ENSG00000100003	ENST00000615189	35	2	14	51	0.676905	0.577391	0.769985	0
chr22	+	30406342	30406385	3	SEC14L2	ENSG00000100003	ENST00000615189	17	1	8	26	0.656238	0.535375	0.770458	0
chr22	+	30407095	30407154	4	SEC14L2	ENSG00000100003	ENST00000615189	16	3	10	29	0.615995	0.492231	0.727285	0
chr22	+	30407415	30407603	5	SEC14L2	ENSG00000100003	ENST00000615189	62	5	32	99	0.636922	0.553189	0.714485	0
chr22	+	30409187	30409282	6	SEC14L2	ENSG00000100003	ENST00000615189	26	3	22	51	0.584417	0.466429	0.679897	0
chr22	+	30409426	30409486	7	SEC14L2	ENSG00000100003	ENST00000615189	25	2	11	38	0.656385	0.543665	0.758274	0
chr22	+	30410596	30410679	8	SEC14L2	ENSG00000100003	ENST00000615189	34	2	13	49	0.676177	0.57596	0.771667	0
chr22	+	30415759	30415865	9	SEC14L2	ENSG00000100003	ENST00000615189	45	1	11	57	0.736733	0.638452	0.821932	0
chr22	+	30415948	30416087	10	SEC14L2	ENSG00000100003	ENST00000615189	51	7	22	80	0.64506	0.557132	0.729147	0
chr22	+	30416234	30416403	11	SEC14L2	ENSG00000100003	ENST00000615189	50	2	24	76	0.661676	0.567672	0.741449	0
chr22	+	30422277	30422404	12	SEC14L2	ENSG00000100003	ENST00000615189	53	2	24	79	0.670873	0.580039	0.748893	0
chr22	+	30425880	30425946	1	MTFP1	ENSG00000242114	ENST00000266263	30	8	18	56	0.588866	0.469423	0.692025	0
chr22	+	30426717	30426844	2	MTFP1	ENSG00000242114	ENST00000266263	67	2	22	91	0.71196	0.631483	0.796796	0
chr22	+	30427171	30427403	3	MTFP1	ENSG00000242114	ENST00000266263	110	5	50	165	0.669132	0.600609	0.734349	0
chr22	+	30428462	30428531	4	MTFP1	ENSG00000242114	ENST00000266263	35	3	11	49	0.697136	0.588024	0.797602	0
chr22	-	30460024	30460142	12	SEC14L3	ENSG00000100012	ENST00000215812	49	3	15	67	0.727768	0.636419	0.806322	0
chr22	-	30461310	30461479	11	SEC14L3	ENSG00000100012	ENST00000215812	87	3	38	128	0.686303	0.615728	0.754455	0
chr22	-	30461555	30461694	10	SEC14L3	ENSG00000100012	ENST00000215812	67	1	27	95	0.700606	0.63	0.780801	0
chr22	-	30462086	30462192	9	SEC14L3	ENSG00000100012	ENST00000215812	40	3	18	61	0.68308	0.584729	0.765505	0
chr22	-	30464820	30464903	8	SEC14L3	ENSG00000100012	ENST00000215812	39	1	11	51	0.74093	0.646737	0.825455	0
chr22	-	30466334	30466394	7	SEC14L3	ENSG00000100012	ENST00000215812	7	1	5	13	0.674384	0.536502	0.791009	0
chr22	-	30466982	30467077	6	SEC14L3	ENSG00000100012	ENST00000215812	39	0	12	51	0.741982	0.645499	0.824632	0
chr22	-	30468508	30468696	5	SEC14L3	ENSG00000100012	ENST00000215812	80	6	33	119	0.687398	0.609714	0.75348	0
chr22	-	30470019	30470078	4	SEC14L3	ENSG00000100012	ENST00000215812	32	1	9	42	0.731404	0.635208	0.824298	0
chr22	-	30470212	30470255	3	SEC14L3	ENSG00000100012	ENST00000215812	22	1	4	27	0.753252	0.638663	0.847743	0
chr22	-	30470507	30470582	2	SEC14L3	ENSG00000100012	ENST00000215812	30	2	11	43	0.705102	0.602618	0.795938	0
chr22	-	30471905	30471958	1	SEC14L3	ENSG00000100012	ENST00000215812	21	3	8	32	0.698415	0.574561	0.78429	0
chr22	-	30490110	30490246	12	SEC14L4	ENSG00000133488	ENST00000255858	64	4	33	101	0.637259	0.555712	0.713386	0
chr22	-	30491573	30491742	11	SEC14L4	ENSG00000133488	ENST00000255858	66	3	31	100	0.656016	0.573651	0.72871	0
chr22	-	30491834	30491973	10	SEC14L4	ENSG00000133488	ENST00000255858	52	3	25	80	0.649034	0.561958	0.731277	0
chr22	-	30492049	30492155	9	SEC14L4	ENSG00000133488	ENST00000255858	40	1	23	64	0.629495	0.535676	0.720098	0
chr22	-	30492474	30492557	8	SEC14L4	ENSG00000133488	ENST00000255858	38	0	15	53	0.683802	0.585969	0.774433	0
chr22	-	30494150	30494210	7	SEC14L4	ENSG00000133488	ENST00000255858	15	2	7	24	0.648496	0.522064	0.754251	0
chr22	-	30494866	30494961	6	SEC14L4	ENSG00000133488	ENST00000255858	28	2	21	51	0.593529	0.490144	0.688825	0
chr22	-	30495254	30495442	5	SEC14L4	ENSG00000133488	ENST00000255858	82	5	36	123	0.664053	0.587029	0.730705	0
chr22	-	30495583	30495642	4	SEC14L4	ENSG00000133488	ENST00000255858	24	2	8	34	0.670162	0.558	0.771228	0
chr22	-	30495928	30495971	3	SEC14L4	ENSG00000133488	ENST00000255858	17	2	8	27	0.641995	0.51847	0.746966	0
chr22	-	30503677	30503752	2	SEC14L4	ENSG00000133488	ENST00000255858	26	0	14	40	0.647026	0.539215	0.744559	0
chr22	-	30505558	30505611	1	SEC14L4	ENSG00000133488	ENST00000255858	29	6	17	52	0.599922	0.495496	0.694532	0
chr22	-	30525000	30525109	12	SEC14L6	ENSG00000214491	ENST00000402034	19	0	8	27	0.701939	0.57519	0.802367	0
chr22	-	30525350	30525519	11	SEC14L6	ENSG00000214491	ENST00000402034	76	4	29	109	0.697513	0.618466	0.767616	0
chr22	-	30525611	30525750	10	SEC14L6	ENSG00000214491	ENST00000402034	56	0	29	85	0.667418	0.584966	0.751043	0
chr22	-	30525826	30525932	9	SEC14L6	ENSG00000214491	ENST00000402034	51	1	12	64	0.763082	0.668961	0.839868	0
chr22	-	30529087	30529170	8	SEC14L6	ENSG00000214491	ENST00000402034	46	0	15	61	0.724392	0.637115	0.815967	0
chr22	-	30529289	30529349	7	SEC14L6	ENSG00000214491	ENST00000402034	26	1	5	32	0.753895	0.638057	0.851376	0
chr22	-	30531903	30531998	6	SEC14L6	ENSG00000214491	ENST00000402034	38	0	20	58	0.672542	0.56964	0.76166	0
chr22	-	30532525	30532713	5	SEC14L6	ENSG00000214491	ENST00000402034	71	7	29	107	0.672136	0.594831	0.74718	0
chr22	-	30532797	30532856	4	SEC14L6	ENSG00000214491	ENST00000402034	21	4	10	35	0.650385	0.530113	0.755433	0
chr22	-	30533996	30534039	3	SEC14L6	ENSG00000214491	ENST00000402034	23	1	7	31	0.714685	0.600632	0.818662	0
chr22	-	30538827	30538902	2	SEC14L6	ENSG00000214491	ENST00000402034	35	1	14	50	0.70307	0.596054	0.791525	0
chr22	-	30546629	30546682	1	SEC14L6	ENSG00000214491	ENST00000402034	16	5	11	32	0.62105	0.479499	0.721345	0
chr22	-	30554956	30556093	4	GAL3ST1	ENSG00000128242	ENST00000406361	453	11	269	733	0.617863	0.582829	0.652406	0
chr22	-	30557262	30557392	3	GAL3ST1	ENSG00000128242	ENST00000406361	49	2	29	80	0.613077	0.520376	0.708342	0
chr22	-	30577049	30577129	15	PES1	ENSG00000100029	ENST00000354694	23	1	15	39	0.637828	0.525982	0.736604	0
chr22	-	30578837	30578998	14	PES1	ENSG00000100029	ENST00000354694	57	2	25	84	0.67558	0.594126	0.754984	0
chr22	-	30579137	30579303	13	PES1	ENSG00000100029	ENST00000354694	71	1	27	99	0.70473	0.627736	0.775669	0
chr22	-	30579751	30579935	12	PES1	ENSG00000100029	ENST00000354694	65	2	41	108	0.632231	0.543405	0.698428	0
chr22	-	30580053	30580178	11	PES1	ENSG00000100029	ENST00000354694	45	1	23	69	0.657618	0.569162	0.743919	0
chr22	-	30580571	30580701	10	PES1	ENSG00000100029	ENST00000354694	41	2	22	65	0.64754	0.558245	0.736831	0
chr22	-	30581012	30581101	9	PES1	ENSG00000100029	ENST00000354694	38	0	12	50	0.722844	0.620963	0.804891	0
chr22	-	30581334	30581408	8	PES1	ENSG00000100029	ENST00000354694	23	0	14	37	0.655101	0.541834	0.749068	0
chr22	-	30581528	30581644	7	PES1	ENSG00000100029	ENST00000354694	51	0	19	70	0.710625	0.62054	0.789286	0
chr22	-	30584365	30584454	6	PES1	ENSG00000100029	ENST00000354694	33	0	22	55	0.635592	0.537927	0.726852	0
chr22	-	30584546	30584717	5	PES1	ENSG00000100029	ENST00000354694	97	0	31	128	0.734178	0.663972	0.796367	0
chr22	-	30587286	30587395	4	PES1	ENSG00000100029	ENST00000354694	35	2	19	56	0.65064	0.551123	0.738572	0
chr22	-	30588021	30588174	3	PES1	ENSG00000100029	ENST00000354694	73	1	25	99	0.719338	0.641494	0.78842	0
chr22	-	30589191	30589270	2	PES1	ENSG00000100029	ENST00000354694	35	1	15	51	0.681222	0.582818	0.77004	0
chr22	-	30591810	30591833	1	PES1	ENSG00000100029	ENST00000354694	10	3	5	18	0.647417	0.512665	0.757264	0
chr22	+	30607332	30607395	1	TCN2	ENSG00000185339	ENST00000215838	27	4	14	45	0.638534	0.530411	0.7347	1
chr22	+	30610871	30611063	2	TCN2	ENSG00000185339	ENST00000215838	103	2	42	147	0.690867	0.624256	0.754415	0
chr22	+	30612873	30613042	3	TCN2	ENSG00000185339	ENST00000215838	92	4	36	132	0.686478	0.620642	0.756112	0
chr22	+	30614349	30614501	4	TCN2	ENSG00000185339	ENST00000215838	100	4	36	140	0.70373	0.635561	0.767581	0
chr22	+	30615301	30615473	5	TCN2	ENSG00000185339	ENST00000215838	92	3	49	144	0.646396	0.575478	0.710904	0
chr22	+	30615601	30615787	6	TCN2	ENSG00000185339	ENST00000215838	111	4	52	167	0.670027	0.602974	0.730048	0
chr22	+	30617330	30617495	7	TCN2	ENSG00000185339	ENST00000215838	96	4	40	140	0.686377	0.613913	0.747284	0
chr22	+	30622968	30623083	8	TCN2	ENSG00000185339	ENST00000215838	61	6	33	100	0.63488	0.54725	0.706864	0
chr22	+	30626460	30626518	9	TCN2	ENSG00000185339	ENST00000215838	29	3	11	43	0.675002	0.571854	0.769821	0
chr22	+	30636451	30637069	1	SLC35E4	ENSG00000100036	ENST00000343605	288	12	153	453	0.635701	0.591685	0.677827	0
chr22	+	30646598	30647028	2	SLC35E4	ENSG00000100036	ENST00000343605	148	5	92	245	0.603368	0.549319	0.665405	0
chr22	-	30663440	30664003	2	DUSP18	ENSG00000167065	ENST00000334679	255	7	106	368	0.692793	0.644692	0.737376	0
chr22	+	30694910	30695553	1	OSBP2	ENSG00000184792	ENST00000332585	302	12	148	462	0.651492	0.611807	0.693404	0
chr22	+	30741161	30741369	2	OSBP2	ENSG00000184792	ENST00000332585	69	1	38	108	0.643789	0.566257	0.713314	0
chr22	+	30870429	30870682	3	OSBP2	ENSG00000184792	ENST00000332585	100	1	56	157	0.642192	0.573903	0.701796	0
chr22	+	30887426	30887618	4	OSBP2	ENSG00000184792	ENST00000332585	84	6	37	127	0.659558	0.587595	0.726264	0
chr22	+	30888223	30888340	5	OSBP2	ENSG00000184792	ENST00000332585	16	0	10	26	0.639116	0.52471	0.741251	0
chr22	+	30889177	30889234	6	OSBP2	ENSG00000184792	ENST00000332585	41	1	15	57	0.688607	0.594248	0.772119	0
chr22	+	30889490	30889636	7	OSBP2	ENSG00000184792	ENST00000332585	61	2	20	83	0.693319	0.617915	0.773801	0
chr22	+	30890728	30890973	8	OSBP2	ENSG00000184792	ENST00000332585	95	5	50	150	0.637408	0.570608	0.702863	0
chr22	+	30893122	30893242	9	OSBP2	ENSG00000184792	ENST00000332585	57	1	27	85	0.658503	0.582167	0.740149	0
chr22	+	30893463	30893566	10	OSBP2	ENSG00000184792	ENST00000332585	30	5	19	54	0.603378	0.508085	0.697938	0
chr22	+	30893638	30893733	11	OSBP2	ENSG00000184792	ENST00000332585	28	3	18	49	0.607328	0.514443	0.705561	0
chr22	+	30893817	30894001	12	OSBP2	ENSG00000184792	ENST00000332585	65	1	31	97	0.660503	0.583351	0.734729	0
chr22	+	30905837	30906069	13	OSBP2	ENSG00000184792	ENST00000332585	115	5	58	178	0.647491	0.583456	0.70549	0
chr22	+	30906197	30906336	14	OSBP2	ENSG00000184792	ENST00000332585	48	4	28	80	0.623541	0.53554	0.701001	0
chr22	-	30926806	30926871	26	MORC2	ENSG00000133422	ENST00000397641	19	0	11	30	0.639644	0.53147	0.742684	1
chr22	-	30928019	30928207	25	MORC2	ENSG00000133422	ENST00000397641	52	2	38	92	0.595421	0.512538	0.673618	0
chr22	-	30932359	30932452	24	MORC2	ENSG00000133422	ENST00000397641	23	0	10	33	0.658482	0.559713	0.762465	0
chr22	-	30932545	30932769	23	MORC2	ENSG00000133422	ENST00000397641	93	2	40	135	0.672615	0.604116	0.737817	0
chr22	-	30932889	30933030	22	MORC2	ENSG00000133422	ENST00000397641	32	1	25	58	0.597027	0.498615	0.684413	0
chr22	-	30933466	30933520	21	MORC2	ENSG00000133422	ENST00000397641	23	1	11	35	0.647001	0.54299	0.743117	0
chr22	-	30934060	30934191	20	MORC2	ENSG00000133422	ENST00000397641	50	0	20	70	0.688714	0.597889	0.764294	0
chr22	-	30934781	30935161	19	MORC2	ENSG00000133422	ENST00000397641	174	5	67	246	0.695176	0.644021	0.749435	0
chr22	-	30935248	30935322	18	MORC2	ENSG00000133422	ENST00000397641	20	0	14	34	0.615377	0.510825	0.716994	0
chr22	-	30936511	30936643	17	MORC2	ENSG00000133422	ENST00000397641	30	1	18	49	0.62416	0.530254	0.71756	0
chr22	-	30936932	30937037	16	MORC2	ENSG00000133422	ENST00000397641	28	1	13	42	0.655769	0.55362	0.74717	0
chr22	-	30937583	30937711	15	MORC2	ENSG00000133422	ENST00000397641	32	1	16	49	0.647419	0.550085	0.738154	2
chr22	-	30937815	30937969	14	MORC2	ENSG00000133422	ENST00000397641	34	1	27	62	0.58826	0.501118	0.682424	7
chr22	-	30938065	30938205	13	MORC2	ENSG00000133422	ENST00000397641	26	0	24	50	0.589731	0.482823	0.677668	2
chr22	-	30939621	30939706	12	MORC2	ENSG00000133422	ENST00000397641	29	3	12	44	0.652103	0.551716	0.744992	0
chr22	-	30939959	30940041	11	MORC2	ENSG00000133422	ENST00000397641	31	0	19	50	0.630487	0.534073	0.721354	0
chr22	-	30940758	30940837	10	MORC2	ENSG00000133422	ENST00000397641	25	0	11	36	0.668476	0.555742	0.753886	0
chr22	-	30941433	30941558	9	MORC2	ENSG00000133422	ENST00000397641	41	1	28	70	0.610914	0.521236	0.696386	7
chr22	-	30941891	30942002	8	MORC2	ENSG00000133422	ENST00000397641	28	1	15	44	0.641042	0.543165	0.736297	0
chr22	-	30942112	30942271	7	MORC2	ENSG00000133422	ENST00000397641	68	1	23	92	0.700847	0.623341	0.77494	0
chr22	-	30946341	30946449	6	MORC2	ENSG00000133422	ENST00000397641	24	0	17	41	0.610558	0.514783	0.714665	2
chr22	-	30949752	30949842	5	MORC2	ENSG00000133422	ENST00000397641	16	1	11	28	0.625716	0.502028	0.716965	6
chr22	-	30950377	30950445	4	MORC2	ENSG00000133422	ENST00000397641	29	2	9	40	0.6806	0.575922	0.769813	0
chr22	-	30956763	30956797	3	MORC2	ENSG00000133422	ENST00000397641	1	0	1	2	0.641735	0.489168	0.754395	0
chr22	-	30958641	30958694	2	MORC2	ENSG00000133422	ENST00000397641	6	0	3	9	0.644101	0.519425	0.765897	2
chr22	-	30967822	30967889	1	MORC2	ENSG00000133422	ENST00000397641	20	2	10	32	0.633038	0.526243	0.732764	0
chr22	+	30969357	30969815	1	TUG1	ENSG00000253352	ENST00000644773	70	0	57	127	0.553882	0.473362	0.639554	0
chr22	+	31083259	31083309	2	SMTN	ENSG00000183963	ENST00000333137	24	2	9	35	0.681986	0.58095	0.773328	0
chr22	+	31087965	31088113	3	SMTN	ENSG00000183963	ENST00000333137	75	5	32	112	0.670767	0.601854	0.740783	0
chr22	+	31088513	31088606	4	SMTN	ENSG00000183963	ENST00000333137	40	1	20	61	0.671807	0.580803	0.751802	0
chr22	+	31088699	31088777	5	SMTN	ENSG00000183963	ENST00000333137	40	3	13	56	0.700628	0.609913	0.780687	0
chr22	+	31088872	31088969	6	SMTN	ENSG00000183963	ENST00000333137	33	1	19	53	0.656293	0.560306	0.739977	0
chr22	+	31089699	31090019	7	SMTN	ENSG00000183963	ENST00000333137	123	6	50	179	0.687558	0.627407	0.744886	0
chr22	+	31090108	31090180	8	SMTN	ENSG00000183963	ENST00000333137	31	0	19	50	0.656438	0.558697	0.741785	0
chr22	+	31090808	31090879	9	SMTN	ENSG00000183963	ENST00000333137	37	4	16	57	0.664024	0.573836	0.748861	0
chr22	+	31090961	31091482	10	SMTN	ENSG00000183963	ENST00000333137	270	7	106	383	0.702774	0.657874	0.743413	0
chr22	+	31091675	31091847	11	SMTN	ENSG00000183963	ENST00000333137	86	1	50	137	0.640954	0.57454	0.711438	0
chr22	+	31095303	31095455	12	SMTN	ENSG00000183963	ENST00000333137	73	1	21	95	0.735096	0.663543	0.805	0
chr22	+	31095534	31095609	13	SMTN	ENSG00000183963	ENST00000333137	30	1	15	46	0.674809	0.574864	0.756264	0
chr22	+	31096733	31096897	14	SMTN	ENSG00000183963	ENST00000333137	106	1	34	141	0.734542	0.667011	0.791726	0
chr22	+	31096998	31097060	15	SMTN	ENSG00000183963	ENST00000333137	32	1	19	52	0.660302	0.556411	0.737947	0
chr22	+	31097269	31097338	16	SMTN	ENSG00000183963	ENST00000333137	22	0	12	34	0.664684	0.568189	0.76409	0
chr22	+	31098667	31098840	17	SMTN	ENSG00000183963	ENST00000333137	89	2	32	123	0.713357	0.642687	0.776444	0
chr22	+	31099062	31099179	18	SMTN	ENSG00000183963	ENST00000333137	51	1	22	74	0.683691	0.602216	0.763607	0
chr22	+	31099745	31099896	19	SMTN	ENSG00000183963	ENST00000333137	47	2	25	74	0.661271	0.572922	0.737047	0
chr22	+	31100885	31101026	20	SMTN	ENSG00000183963	ENST00000333137	54	2	21	77	0.689896	0.614065	0.770142	0
chr22	-	31104973	31105128	5	SELENOM	ENSG00000198832	ENST00000400299	92	3	52	147	0.636875	0.563596	0.705135	0
chr22	-	31105208	31105286	4	SELENOM	ENSG00000198832	ENST00000400299	41	2	15	58	0.691016	0.594831	0.788985	0
chr22	-	31105658	31105692	3	SELENOM	ENSG00000198832	ENST00000400299	16	0	7	23	0.675472	0.552088	0.80353	0
chr22	-	31105930	31105965	2	SELENOM	ENSG00000198832	ENST00000400299	21	4	5	30	0.690345	0.554114	0.793979	0
chr22	-	31107377	31107505	1	SELENOM	ENSG00000198832	ENST00000400299	79	3	34	116	0.678061	0.600071	0.751282	0
chr22	+	31123015	31123119	1	INPP5J	ENSG00000185133	ENST00000331075	46	5	23	74	0.648239	0.556124	0.723482	0
chr22	+	31124845	31126010	2	INPP5J	ENSG00000185133	ENST00000331075	495	21	240	756	0.65407	0.622604	0.687209	0
chr22	+	31126376	31126489	3	INPP5J	ENSG00000185133	ENST00000331075	51	0	21	72	0.694683	0.607977	0.769429	0
chr22	+	31126613	31126721	4	INPP5J	ENSG00000185133	ENST00000331075	51	3	22	76	0.675367	0.590925	0.752135	0
chr22	+	31126921	31127037	5	INPP5J	ENSG00000185133	ENST00000331075	60	3	29	92	0.662702	0.580343	0.733621	0
chr22	+	31127357	31127532	6	INPP5J	ENSG00000185133	ENST00000331075	66	2	31	99	0.673495	0.5903	0.739633	0
chr22	+	31127951	31128062	7	INPP5J	ENSG00000185133	ENST00000331075	45	4	17	66	0.678531	0.591686	0.759724	0
chr22	+	31128214	31128323	8	INPP5J	ENSG00000185133	ENST00000331075	39	0	18	57	0.686318	0.590083	0.762583	0
chr22	+	31128471	31128654	9	INPP5J	ENSG00000185133	ENST00000331075	79	4	30	113	0.694534	0.616381	0.756736	0
chr22	+	31133098	31133235	10	INPP5J	ENSG00000185133	ENST00000331075	69	1	32	102	0.680656	0.601792	0.747879	0
chr22	+	31133406	31133483	11	INPP5J	ENSG00000185133	ENST00000331075	28	2	9	39	0.692257	0.597394	0.785959	0
chr22	+	31133610	31133714	12	INPP5J	ENSG00000185133	ENST00000331075	42	2	21	65	0.655072	0.572514	0.742477	0
chr22	+	31133913	31134416	13	INPP5J	ENSG00000185133	ENST00000331075	245	8	101	354	0.686875	0.642457	0.732172	0
chr22	-	31135726	31135936	7	PLA2G3	ENSG00000100078	ENST00000215885	96	6	32	134	0.710932	0.637057	0.773367	0
chr22	-	31136683	31136799	6	PLA2G3	ENSG00000100078	ENST00000215885	56	1	23	80	0.692014	0.606605	0.77243	0
chr22	-	31136908	31137040	5	PLA2G3	ENSG00000100078	ENST00000215885	73	2	29	104	0.690232	0.620207	0.771853	0
chr22	-	31137710	31137993	4	PLA2G3	ENSG00000100078	ENST00000215885	167	5	60	232	0.711729	0.65657	0.763986	0
chr22	-	31138276	31138410	3	PLA2G3	ENSG00000100078	ENST00000215885	68	8	27	103	0.675001	0.589438	0.742633	0
chr22	-	31138667	31138799	2	PLA2G3	ENSG00000100078	ENST00000215885	57	3	30	90	0.651289	0.562899	0.72927	0
chr22	-	31139841	31140354	1	PLA2G3	ENSG00000100078	ENST00000215885	217	16	116	349	0.627587	0.58025	0.676616	0
chr22	+	31187095	31187270	2	RNF185	ENSG00000138942	ENST00000326132	72	2	35	109	0.674547	0.590165	0.749745	0
chr22	+	31192684	31192702	3	RNF185	ENSG00000138942	ENST00000326132	0	0	2	2	0.670271	0.459893	0.83423	0
chr22	+	31195469	31195581	4	RNF185	ENSG00000138942	ENST00000326132	41	2	14	57	0.701564	0.611831	0.804622	0
chr22	+	31196936	31196990	5	RNF185	ENSG00000138942	ENST00000326132	24	0	7	31	0.737669	0.615925	0.845023	0
chr22	+	31201498	31201615	6	RNF185	ENSG00000138942	ENST00000326132	27	0	8	35	0.729729	0.623335	0.844358	0
chr22	+	31204489	31204583	7	RNF185	ENSG00000138942	ENST00000326132	9	0	4	13	0.708318	0.545743	0.834757	0
chr22	+	31212409	31212424	1	LIMK2	ENSG00000182541	ENST00000331728	7	4	4	15	0.613041	0.457659	0.729895	0
chr22	+	31225720	31225819	2	LIMK2	ENSG00000182541	ENST00000331728	45	4	11	60	0.704177	0.614836	0.794626	0
chr22	+	31258291	31258426	3	LIMK2	ENSG00000182541	ENST00000331728	50	4	19	73	0.678584	0.585468	0.757263	0
chr22	+	31259121	31259230	4	LIMK2	ENSG00000182541	ENST00000331728	5	0	10	15	0.581309	0.421393	0.702265	0
chr22	+	31259889	31260077	5	LIMK2	ENSG00000182541	ENST00000331728	76	2	33	111	0.681776	0.600699	0.750148	0
chr22	+	31262134	31262239	6	LIMK2	ENSG00000182541	ENST00000331728	50	0	17	67	0.711189	0.620135	0.79327	0
chr22	+	31262595	31262791	7	LIMK2	ENSG00000182541	ENST00000331728	66	1	33	100	0.660907	0.578953	0.734185	0
chr22	+	31265946	31266132	8	LIMK2	ENSG00000182541	ENST00000331728	69	1	37	107	0.649327	0.570785	0.724741	0
chr22	+	31266984	31267070	9	LIMK2	ENSG00000182541	ENST00000331728	20	1	8	29	0.661335	0.551712	0.774654	0
chr22	+	31267776	31267907	10	LIMK2	ENSG00000182541	ENST00000331728	30	1	13	44	0.665632	0.566161	0.76636	0
chr22	+	31268144	31268200	11	LIMK2	ENSG00000182541	ENST00000331728	19	1	8	28	0.671548	0.549455	0.773781	0
chr22	+	31271136	31271201	12	LIMK2	ENSG00000182541	ENST00000331728	21	0	10	31	0.660775	0.552765	0.774606	0
chr22	+	31272530	31272704	13	LIMK2	ENSG00000182541	ENST00000331728	67	1	29	97	0.682396	0.597853	0.754994	0
chr22	+	31273452	31273507	14	LIMK2	ENSG00000182541	ENST00000331728	13	0	12	25	0.612735	0.478977	0.722488	0
chr22	+	31275151	31275308	15	LIMK2	ENSG00000182541	ENST00000331728	40	0	31	71	0.604411	0.503474	0.687034	0
chr22	+	31278297	31278438	16	LIMK2	ENSG00000182541	ENST00000331728	58	2	32	92	0.641288	0.553813	0.717254	0
chr22	-	31283087	31283288	6	PIK3IP1	ENSG00000100100	ENST00000215912	87	5	28	120	0.712272	0.633943	0.781044	0
chr22	-	31289315	31289393	5	PIK3IP1	ENSG00000100100	ENST00000215912	26	0	16	42	0.6352	0.52229	0.740012	0
chr22	-	31289499	31289699	4	PIK3IP1	ENSG00000100100	ENST00000215912	87	4	45	136	0.645722	0.568407	0.712763	0
chr22	-	31290965	31291084	3	PIK3IP1	ENSG00000100100	ENST00000215912	54	3	34	91	0.613936	0.517835	0.692881	0
chr22	-	31291180	31291296	2	PIK3IP1	ENSG00000100100	ENST00000215912	60	2	37	99	0.615528	0.535517	0.701649	0
chr22	-	31292275	31292344	1	PIK3IP1	ENSG00000100100	ENST00000215912	41	2	13	56	0.693038	0.602516	0.798124	0
chr22	-	31326894	31327309	5	PATZ1	ENSG00000100105	ENST00000266269	133	4	80	217	0.608127	0.550371	0.672607	0
chr22	-	31328787	31328924	4	PATZ1	ENSG00000100105	ENST00000266269	47	1	22	70	0.649525	0.550442	0.739586	0
chr22	-	31335692	31335863	3	PATZ1	ENSG00000100105	ENST00000266269	38	1	26	65	0.589009	0.494787	0.690364	0
chr22	-	31342897	31342960	2	PATZ1	ENSG00000100105	ENST00000266269	11	0	12	23	0.558031	0.41204	0.686421	0
chr22	-	31344332	31345602	1	PATZ1	ENSG00000100105	ENST00000266269	460	1	319	780	0.591572	0.55642	0.623284	0
chr22	+	31399684	31399725	1	DRG1	ENSG00000185721	ENST00000331457	18	1	7	26	0.66671	0.531146	0.773419	0
chr22	+	31400620	31400743	2	DRG1	ENSG00000185721	ENST00000331457	45	1	20	66	0.658073	0.566875	0.751154	0
chr22	+	31403029	31403204	3	DRG1	ENSG00000185721	ENST00000331457	33	1	26	60	0.587401	0.478254	0.678459	0
chr22	+	31411012	31411081	4	DRG1	ENSG00000185721	ENST00000331457	10	0	11	21	0.576752	0.43515	0.702939	0
chr22	+	31420256	31420425	5	DRG1	ENSG00000185721	ENST00000331457	63	1	25	89	0.683133	0.598614	0.763981	0
chr22	+	31423280	31423410	6	DRG1	ENSG00000185721	ENST00000331457	44	1	25	70	0.623837	0.536782	0.72168	0
chr22	+	31426615	31426782	7	DRG1	ENSG00000185721	ENST00000331457	51	0	28	79	0.633716	0.548389	0.723554	1
chr22	+	31427060	31427182	8	DRG1	ENSG00000185721	ENST00000331457	31	1	17	49	0.633628	0.526293	0.732429	0
chr22	+	31433872	31433968	9	DRG1	ENSG00000185721	ENST00000331457	28	3	19	50	0.582108	0.485294	0.695517	0
chr22	-	31439883	31440121	19	EIF4ENIF1	ENSG00000184708	ENST00000330125	83	2	48	133	0.646261	0.574249	0.711755	0
chr22	-	31440704	31440868	18	EIF4ENIF1	ENSG00000184708	ENST00000330125	61	0	34	95	0.661181	0.581417	0.733146	0
chr22	-	31441774	31442118	17	EIF4ENIF1	ENSG00000184708	ENST00000330125	170	3	72	245	0.691	0.639888	0.743449	0
chr22	-	31442962	31443094	16	EIF4ENIF1	ENSG00000184708	ENST00000330125	49	0	23	72	0.687441	0.598462	0.760804	0
chr22	-	31444606	31444690	15	EIF4ENIF1	ENSG00000184708	ENST00000330125	35	2	16	53	0.67485	0.579888	0.757406	0
chr22	-	31447426	31447565	14	EIF4ENIF1	ENSG00000184708	ENST00000330125	48	0	23	71	0.682405	0.597564	0.762251	0
chr22	-	31448153	31448232	13	EIF4ENIF1	ENSG00000184708	ENST00000330125	35	0	12	47	0.720975	0.623111	0.803226	0
chr22	-	31449348	31449531	12	EIF4ENIF1	ENSG00000184708	ENST00000330125	78	0	22	100	0.747382	0.672125	0.811838	0
chr22	-	31450289	31450360	11	EIF4ENIF1	ENSG00000184708	ENST00000330125	23	2	10	35	0.676491	0.575486	0.770515	0
chr22	-	31454144	31454376	10	EIF4ENIF1	ENSG00000184708	ENST00000330125	66	0	30	96	0.684339	0.611107	0.759651	0
chr22	-	31455136	31455315	9	EIF4ENIF1	ENSG00000184708	ENST00000330125	53	0	20	73	0.714868	0.62514	0.781596	0
chr22	-	31455852	31455987	8	EIF4ENIF1	ENSG00000184708	ENST00000330125	35	1	14	50	0.696008	0.600086	0.77745	0
chr22	-	31458475	31458650	7	EIF4ENIF1	ENSG00000184708	ENST00000330125	73	0	29	102	0.712098	0.631655	0.77268	0
chr22	-	31462932	31463133	6	EIF4ENIF1	ENSG00000184708	ENST00000330125	70	1	26	97	0.713723	0.635438	0.780429	0
chr22	-	31463681	31463967	5	EIF4ENIF1	ENSG00000184708	ENST00000330125	115	1	50	166	0.69152	0.629734	0.751612	0
chr22	-	31468175	31468302	4	EIF4ENIF1	ENSG00000184708	ENST00000330125	41	1	28	70	0.633123	0.543615	0.715413	0
chr22	-	31471844	31471917	3	EIF4ENIF1	ENSG00000184708	ENST00000330125	26	0	10	36	0.694925	0.600279	0.790116	0
chr22	-	31488623	31488718	2	EIF4ENIF1	ENSG00000184708	ENST00000330125	42	4	18	64	0.674131	0.584566	0.753903	0
chr22	+	31508285	31508376	2	SFI1	ENSG00000198089	ENST00000400288	30	4	5	39	0.715474	0.623917	0.795107	0
chr22	+	31528690	31528863	3	SFI1	ENSG00000198089	ENST00000400288	79	3	30	112	0.696352	0.624063	0.758149	0
chr22	+	31531058	31531129	4	SFI1	ENSG00000198089	ENST00000400288	14	0	6	20	0.688983	0.586	0.785828	0
chr22	+	31546861	31546971	5	SFI1	ENSG00000198089	ENST00000400288	40	10	19	69	0.633846	0.54711	0.712944	0
chr22	+	31550254	31550348	6	SFI1	ENSG00000198089	ENST00000400288	42	3	16	61	0.681453	0.601881	0.763579	0
chr22	+	31556942	31557059	7	SFI1	ENSG00000198089	ENST00000400288	47	4	11	62	0.723787	0.636699	0.794411	0
chr22	+	31561290	31561392	8	SFI1	ENSG00000198089	ENST00000400288	61	5	21	87	0.691839	0.620306	0.766692	0
chr22	+	31573058	31573214	9	SFI1	ENSG00000198089	ENST00000400288	60	4	21	85	0.694881	0.621092	0.767888	0
chr22	+	31575231	31575392	10	SFI1	ENSG00000198089	ENST00000400288	74	5	25	104	0.698041	0.63033	0.766545	0
chr22	+	31578382	31578452	11	SFI1	ENSG00000198089	ENST00000400288	28	3	11	42	0.676357	0.581472	0.759373	0
chr22	+	31580272	31580364	12	SFI1	ENSG00000198089	ENST00000400288	42	4	12	58	0.701659	0.619194	0.780569	0
chr22	+	31583875	31583972	13	SFI1	ENSG00000198089	ENST00000400288	44	4	17	65	0.678478	0.597174	0.757398	0
chr22	+	31585068	31585134	14	SFI1	ENSG00000198089	ENST00000400288	30	4	11	45	0.684604	0.587717	0.761543	0
chr22	+	31589447	31589577	15	SFI1	ENSG00000198089	ENST00000400288	64	2	18	84	0.723331	0.653341	0.796792	0
chr22	+	31602212	31602293	16	SFI1	ENSG00000198089	ENST00000400288	42	2	13	57	0.703871	0.621489	0.781874	0
chr22	+	31602607	31602785	17	SFI1	ENSG00000198089	ENST00000400288	70	3	40	113	0.641566	0.572044	0.713131	0
chr22	+	31603744	31603819	18	SFI1	ENSG00000198089	ENST00000400288	29	1	18	48	0.641958	0.559611	0.735655	0
chr22	+	31604309	31604404	19	SFI1	ENSG00000198089	ENST00000400288	64	4	23	91	0.694166	0.619644	0.764499	0
chr22	+	31604869	31604945	20	SFI1	ENSG00000198089	ENST00000400288	33	5	17	55	0.64605	0.555146	0.727541	0
chr22	+	31606328	31606430	21	SFI1	ENSG00000198089	ENST00000400288	48	4	14	66	0.706096	0.622847	0.778092	0
chr22	+	31607937	31608033	22	SFI1	ENSG00000198089	ENST00000400288	42	10	6	58	0.698763	0.616782	0.777924	0
chr22	+	31611143	31611303	23	SFI1	ENSG00000198089	ENST00000400288	70	6	25	101	0.690571	0.618995	0.757868	0
chr22	+	31611766	31611840	24	SFI1	ENSG00000198089	ENST00000400288	32	1	11	44	0.70366	0.612776	0.783899	0
chr22	+	31613142	31613216	25	SFI1	ENSG00000198089	ENST00000400288	44	3	17	64	0.682809	0.60133	0.759402	0
chr22	+	31613354	31613530	26	SFI1	ENSG00000198089	ENST00000400288	93	11	46	150	0.639128	0.575411	0.702972	0
chr22	+	31613602	31613855	27	SFI1	ENSG00000198089	ENST00000400288	131	6	44	181	0.71012	0.652431	0.76608	0
chr22	+	31614789	31614860	28	SFI1	ENSG00000198089	ENST00000400288	36	2	17	55	0.673456	0.581831	0.749041	0
chr22	+	31615048	31615279	29	SFI1	ENSG00000198089	ENST00000400288	118	3	72	193	0.635345	0.569715	0.686828	0
chr22	+	31616745	31616877	30	SFI1	ENSG00000198089	ENST00000400288	59	2	25	86	0.693857	0.607892	0.755726	0
chr22	+	31617000	31617078	31	SFI1	ENSG00000198089	ENST00000400288	30	2	22	54	0.622687	0.537287	0.713431	0
chr22	+	31618115	31618226	32	SFI1	ENSG00000198089	ENST00000400288	61	5	29	95	0.65753	0.585298	0.72953	0
chr22	+	31618314	31618415	33	SFI1	ENSG00000198089	ENST00000400288	59	5	22	86	0.687469	0.605912	0.753498	0
chr22	-	31619615	31619836	8	PISD	ENSG00000241878	ENST00000439502	105	2	50	157	0.659377	0.594065	0.725825	0
chr22	-	31620553	31620713	7	PISD	ENSG00000241878	ENST00000439502	59	2	35	96	0.617823	0.539981	0.701919	1
chr22	-	31620996	31621142	6	PISD	ENSG00000241878	ENST00000439502	65	5	34	104	0.633171	0.546031	0.705894	0
chr22	-	31621334	31621472	5	PISD	ENSG00000241878	ENST00000439502	74	1	36	111	0.659891	0.580481	0.732138	0
chr22	-	31621649	31621885	4	PISD	ENSG00000241878	ENST00000439502	112	4	57	173	0.644504	0.582751	0.709693	0
chr22	-	31648101	31648276	3	PISD	ENSG00000241878	ENST00000439502	70	3	33	106	0.646763	0.575486	0.728606	0
chr22	-	31650699	31650778	2	PISD	ENSG00000241878	ENST00000439502	13	0	7	20	0.629979	0.51675	0.764891	0
chr22	-	31662144	31662208	1	PISD	ENSG00000241878	ENST00000439502	44	6	32	82	0.563931	0.480065	0.659651	0
chr22	-	31685530	31685803	9	PRR14L	ENSG00000183530	ENST00000327423	69	8	45	122	0.594632	0.513511	0.671698	0
chr22	-	31688156	31688227	8	PRR14L	ENSG00000183530	ENST00000327423	15	1	5	21	0.71681	0.576749	0.821556	0
chr22	-	31701656	31701762	7	PRR14L	ENSG00000183530	ENST00000327423	25	0	13	38	0.688543	0.567678	0.785603	0
chr22	-	31703550	31703721	6	PRR14L	ENSG00000183530	ENST00000327423	88	1	32	121	0.718838	0.646269	0.789269	0
chr22	-	31704655	31704726	5	PRR14L	ENSG00000183530	ENST00000327423	32	2	10	44	0.715631	0.610431	0.814789	0
chr22	-	31712083	31717291	4	PRR14L	ENSG00000183530	ENST00000327423	2221	57	773	3051	0.728132	0.712029	0.743362	0
chr22	-	31725538	31725610	3	PRR14L	ENSG00000183530	ENST00000327423	6	0	2	8	0.703051	0.551653	0.839433	0
chr22	-	31738387	31738860	2	PRR14L	ENSG00000183530	ENST00000327423	209	6	72	287	0.722925	0.673893	0.771614	0
chr22	+	31754922	31754979	2	DEPDC5	ENSG00000100150	ENST00000651528	18	3	9	30	0.654255	0.557921	0.744477	0
chr22	+	31758546	31758633	3	DEPDC5	ENSG00000100150	ENST00000651528	30	0	15	45	0.672731	0.584761	0.755734	0
chr22	+	31760656	31760702	4	DEPDC5	ENSG00000100150	ENST00000651528	11	0	7	18	0.666555	0.557833	0.75725	0
chr22	+	31764975	31765060	5	DEPDC5	ENSG00000100150	ENST00000651528	16	1	7	24	0.674192	0.572809	0.764478	0
chr22	+	31766585	31766668	6	DEPDC5	ENSG00000100150	ENST00000651528	24	1	9	34	0.68495	0.593948	0.773058	0
chr22	+	31768814	31768863	7	DEPDC5	ENSG00000100150	ENST00000651528	19	0	9	28	0.674388	0.581667	0.768575	0
chr22	+	31778099	31778168	8	DEPDC5	ENSG00000100150	ENST00000651528	26	0	17	43	0.657039	0.556456	0.734787	0
chr22	+	31783907	31783985	9	DEPDC5	ENSG00000100150	ENST00000651528	31	1	12	44	0.687609	0.596551	0.768208	1
chr22	+	31784814	31784875	10	DEPDC5	ENSG00000100150	ENST00000651528	9	0	4	13	0.680361	0.573754	0.776151	0
chr22	+	31792033	31792102	11	DEPDC5	ENSG00000100150	ENST00000651528	20	0	10	30	0.673215	0.575514	0.760953	0
chr22	+	31792745	31792817	12	DEPDC5	ENSG00000100150	ENST00000651528	29	1	9	39	0.709683	0.608902	0.784141	0
chr22	+	31797600	31797703	13	DEPDC5	ENSG00000100150	ENST00000651528	32	0	14	46	0.676603	0.599987	0.768214	0
chr22	+	31798582	31798656	14	DEPDC5	ENSG00000100150	ENST00000651528	26	0	13	39	0.679707	0.579758	0.754118	0
chr22	+	31802704	31802838	15	DEPDC5	ENSG00000100150	ENST00000651528	52	0	25	77	0.675725	0.59838	0.748804	0
chr22	+	31804162	31804223	16	DEPDC5	ENSG00000100150	ENST00000651528	14	0	10	24	0.65657	0.556329	0.751567	0
chr22	+	31804842	31804915	17	DEPDC5	ENSG00000100150	ENST00000651528	35	1	12	48	0.695897	0.611138	0.777938	0
chr22	+	31806122	31806191	18	DEPDC5	ENSG00000100150	ENST00000651528	23	0	12	35	0.667462	0.578987	0.760083	0
chr22	+	31809611	31809647	19	DEPDC5	ENSG00000100150	ENST00000651528	14	0	6	20	0.684325	0.583776	0.776314	0
chr22	+	31810521	31810641	20	DEPDC5	ENSG00000100150	ENST00000651528	49	1	26	76	0.658891	0.583218	0.736592	0
chr22	+	31814992	31815212	21	DEPDC5	ENSG00000100150	ENST00000651528	97	4	30	131	0.715372	0.654574	0.78009	0
chr22	+	31819022	31819225	22	DEPDC5	ENSG00000100150	ENST00000651528	71	2	38	111	0.651181	0.583031	0.721448	1
chr22	+	31821502	31821637	23	DEPDC5	ENSG00000100150	ENST00000651528	53	2	25	80	0.671683	0.595161	0.745138	0
chr22	+	31822693	31822790	24	DEPDC5	ENSG00000100150	ENST00000651528	45	0	19	64	0.686991	0.610999	0.766856	0
chr22	+	31833915	31833980	25	DEPDC5	ENSG00000100150	ENST00000651528	26	0	2	28	0.745407	0.650967	0.832287	0
chr22	+	31836972	31837155	26	DEPDC5	ENSG00000100150	ENST00000651528	58	2	48	108	0.597292	0.517016	0.664851	0
chr22	+	31838685	31838845	27	DEPDC5	ENSG00000100150	ENST00000651528	60	2	24	86	0.687003	0.609951	0.755537	0
chr22	+	31843095	31843212	28	DEPDC5	ENSG00000100150	ENST00000651528	47	3	21	71	0.665671	0.591487	0.744722	1
chr22	+	31843645	31843812	29	DEPDC5	ENSG00000100150	ENST00000651528	65	0	25	90	0.697497	0.628461	0.76959	1
chr22	+	31845018	31845237	30	DEPDC5	ENSG00000100150	ENST00000651528	81	1	43	125	0.654066	0.589726	0.722499	0
chr22	+	31846834	31846967	31	DEPDC5	ENSG00000100150	ENST00000651528	46	0	24	70	0.672561	0.586227	0.741154	0
chr22	+	31857445	31857553	32	DEPDC5	ENSG00000100150	ENST00000651528	64	1	22	87	0.709918	0.634248	0.778394	0
chr22	+	31861368	31861433	33	DEPDC5	ENSG00000100150	ENST00000651528	30	1	10	41	0.691815	0.60484	0.776724	0
chr22	+	31870590	31870744	34	DEPDC5	ENSG00000100150	ENST00000651528	56	2	22	80	0.691609	0.6117	0.760756	0
chr22	+	31873255	31873332	35	DEPDC5	ENSG00000100150	ENST00000651528	29	0	12	41	0.685461	0.598144	0.771962	0
chr22	+	31874273	31874405	36	DEPDC5	ENSG00000100150	ENST00000651528	59	0	21	80	0.708946	0.633694	0.778146	0
chr22	+	31876157	31876265	37	DEPDC5	ENSG00000100150	ENST00000651528	46	1	19	66	0.683547	0.605697	0.761256	0
chr22	+	31879525	31879752	38	DEPDC5	ENSG00000100150	ENST00000651528	86	3	46	135	0.651789	0.584976	0.715156	0
chr22	+	31893582	31893751	39	DEPDC5	ENSG00000100150	ENST00000651528	48	1	21	70	0.681803	0.599561	0.754218	0
chr22	+	31897482	31897653	40	DEPDC5	ENSG00000100150	ENST00000651528	47	0	29	76	0.648272	0.56834	0.722872	0
chr22	+	31901742	31901802	41	DEPDC5	ENSG00000100150	ENST00000651528	19	2	11	32	0.656742	0.55644	0.743439	0
chr22	+	31905984	31906066	42	DEPDC5	ENSG00000100150	ENST00000651528	24	0	12	36	0.685119	0.581912	0.759928	0
chr22	+	31906205	31906494	43	DEPDC5	ENSG00000100150	ENST00000651528	119	5	63	187	0.645693	0.589923	0.704671	0
chr22	+	31944734	31944820	1	YWHAH	ENSG00000128245	ENST00000248975	37	4	27	68	0.549632	0.445865	0.652981	0
chr22	+	31956139	31956789	2	YWHAH	ENSG00000128245	ENST00000248975	150	5	127	282	0.533632	0.478087	0.590048	0
chr22	+	32043282	32043416	1	SLC5A1	ENSG00000100170	ENST00000266088	65	3	31	99	0.651152	0.573301	0.727321	2
chr22	+	32049943	32050014	2	SLC5A1	ENSG00000100170	ENST00000266088	24	2	9	35	0.669037	0.557352	0.763841	0
chr22	+	32066935	32067039	3	SLC5A1	ENSG00000100170	ENST00000266088	25	0	18	43	0.621353	0.510773	0.713408	0
chr22	+	32067967	32068026	4	SLC5A1	ENSG00000100170	ENST00000266088	16	1	10	27	0.623903	0.506464	0.732138	0
chr22	+	32068496	32068600	5	SLC5A1	ENSG00000100170	ENST00000266088	35	0	17	52	0.662612	0.563428	0.749351	1
chr22	+	32081866	32081971	6	SLC5A1	ENSG00000100170	ENST00000266088	25	2	19	46	0.596702	0.492477	0.696171	0
chr22	+	32083074	32083154	7	SLC5A1	ENSG00000100170	ENST00000266088	23	0	21	44	0.592325	0.484135	0.687932	0
chr22	+	32084439	32084659	8	SLC5A1	ENSG00000100170	ENST00000266088	70	4	35	109	0.642337	0.56748	0.718979	2
chr22	+	32084900	32085035	9	SLC5A1	ENSG00000100170	ENST00000266088	45	0	22	67	0.661064	0.573675	0.748244	3
chr22	+	32086220	32086327	10	SLC5A1	ENSG00000100170	ENST00000266088	35	2	19	56	0.633964	0.541252	0.727303	1
chr22	+	32091612	32091762	11	SLC5A1	ENSG00000100170	ENST00000266088	48	2	29	79	0.62132	0.535935	0.706809	0
chr22	+	32099183	32099351	12	SLC5A1	ENSG00000100170	ENST00000266088	50	4	20	74	0.66559	0.57722	0.743887	1
chr22	+	32102022	32102237	13	SLC5A1	ENSG00000100170	ENST00000266088	77	1	29	107	0.693935	0.619921	0.767945	2
chr22	+	32104786	32104891	14	SLC5A1	ENSG00000100170	ENST00000266088	55	1	21	77	0.689992	0.602536	0.765611	0
chr22	+	32109990	32110210	15	SLC5A1	ENSG00000100170	ENST00000266088	75	2	35	112	0.660118	0.586904	0.734677	0
chr22	-	32149543	32149613	9	C22orf42	ENSG00000205856	ENST00000382097	31	0	6	37	0.778743	0.667651	0.873256	0
chr22	-	32149753	32149780	8	C22orf42	ENSG00000205856	ENST00000382097	6	2	4	12	0.660815	0.493521	0.792918	0
chr22	-	32150319	32150479	7	C22orf42	ENSG00000205856	ENST00000382097	70	0	28	98	0.709502	0.633555	0.789129	0
chr22	-	32150992	32151019	6	C22orf42	ENSG00000205856	ENST00000382097	15	0	4	19	0.740892	0.609769	0.858219	0
chr22	-	32151487	32151551	5	C22orf42	ENSG00000205856	ENST00000382097	31	0	11	42	0.721836	0.618739	0.824516	0
chr22	-	32152067	32152094	4	C22orf42	ENSG00000205856	ENST00000382097	12	0	3	15	0.743502	0.607187	0.868134	0
chr22	-	32152562	32152626	3	C22orf42	ENSG00000205856	ENST00000382097	28	0	18	46	0.65451	0.540864	0.758194	0
chr22	-	32154244	32154318	2	C22orf42	ENSG00000205856	ENST00000382097	22	3	9	34	0.68515	0.560639	0.787282	0
chr22	-	32158984	32159215	1	C22orf42	ENSG00000205856	ENST00000382097	92	5	32	129	0.713329	0.640156	0.78056	0
chr22	-	32190775	32191352	5	RFPL2	ENSG00000128253	ENST00000652607	248	7	104	359	0.688219	0.643443	0.735174	0
chr22	-	32192902	32193192	4	RFPL2	ENSG00000128253	ENST00000652607	122	5	65	192	0.641553	0.580044	0.707088	0
chr22	-	32194345	32194490	3	RFPL2	ENSG00000128253	ENST00000652607	58	4	25	87	0.680521	0.586406	0.757468	0
chr22	-	32202333	32202451	2	RFPL2	ENSG00000128253	ENST00000652607	59	3	14	76	0.745408	0.661877	0.832856	0
chr22	-	32218517	32218725	15	SLC5A4	ENSG00000100191	ENST00000266086	81	3	37	121	0.679715	0.605045	0.746296	0
chr22	-	32220920	32221022	14	SLC5A4	ENSG00000100191	ENST00000266086	35	3	16	54	0.675429	0.577533	0.761513	0
chr22	-	32224267	32224482	13	SLC5A4	ENSG00000100191	ENST00000266086	83	2	29	114	0.719384	0.648979	0.786697	0
chr22	-	32225655	32225823	12	SLC5A4	ENSG00000100191	ENST00000266086	19	0	7	26	0.710591	0.600802	0.806695	0
chr22	-	32229194	32229344	11	SLC5A4	ENSG00000100191	ENST00000266086	61	2	27	90	0.683888	0.608098	0.761906	0
chr22	-	32230968	32231075	10	SLC5A4	ENSG00000100191	ENST00000266086	35	1	12	48	0.711557	0.620701	0.800009	0
chr22	-	32232899	32233034	9	SLC5A4	ENSG00000100191	ENST00000266086	51	1	19	71	0.710643	0.628214	0.789569	0
chr22	-	32234873	32235093	8	SLC5A4	ENSG00000100191	ENST00000266086	89	5	34	128	0.693624	0.628261	0.762898	0
chr22	-	32237244	32237324	7	SLC5A4	ENSG00000100191	ENST00000266086	22	0	9	31	0.704396	0.596411	0.79701	0
chr22	-	32238985	32239090	6	SLC5A4	ENSG00000100191	ENST00000266086	38	0	13	51	0.72194	0.634074	0.807421	0
chr22	-	32247411	32247515	5	SLC5A4	ENSG00000100191	ENST00000266086	30	4	7	41	0.715125	0.620743	0.808869	0
chr22	-	32248743	32248802	4	SLC5A4	ENSG00000100191	ENST00000266086	10	0	7	17	0.679889	0.54946	0.781336	0
chr22	-	32251770	32251874	3	SLC5A4	ENSG00000100191	ENST00000266086	27	0	15	42	0.666998	0.572439	0.766741	0
chr22	-	32254142	32254213	2	SLC5A4	ENSG00000100191	ENST00000266086	40	2	9	51	0.74099	0.65553	0.829249	0
chr22	-	32255195	32255329	1	SLC5A4	ENSG00000100191	ENST00000266086	50	4	21	75	0.682588	0.597953	0.759946	0
chr22	+	32358072	32358444	1	RFPL3	ENSG00000128276	ENST00000249007	151	12	67	230	0.662122	0.597353	0.713713	0
chr22	+	32360252	32360829	2	RFPL3	ENSG00000128276	ENST00000249007	188	9	83	280	0.671373	0.617567	0.723437	0
chr22	-	32387995	32388099	12	RTCB	ENSG00000100220	ENST00000216038	7	0	3	10	0.658723	0.524683	0.781306	0
chr22	-	32392240	32392359	11	RTCB	ENSG00000100220	ENST00000216038	38	3	21	62	0.636374	0.53586	0.719473	0
chr22	-	32393892	32394002	10	RTCB	ENSG00000100220	ENST00000216038	34	2	14	50	0.663596	0.568732	0.758426	0
chr22	-	32395026	32395214	9	RTCB	ENSG00000100220	ENST00000216038	79	0	39	118	0.667791	0.586551	0.733651	0
chr22	-	32396074	32396249	8	RTCB	ENSG00000100220	ENST00000216038	70	1	29	100	0.684457	0.60619	0.759915	0
chr22	-	32397941	32398100	7	RTCB	ENSG00000100220	ENST00000216038	46	0	21	67	0.671352	0.580764	0.755645	0
chr22	-	32399603	32399759	6	RTCB	ENSG00000100220	ENST00000216038	44	0	24	68	0.651563	0.552888	0.731505	0
chr22	-	32401747	32401903	5	RTCB	ENSG00000100220	ENST00000216038	42	0	28	70	0.619196	0.528519	0.706691	0
chr22	-	32406662	32406761	4	RTCB	ENSG00000100220	ENST00000216038	15	0	9	24	0.647754	0.521287	0.751786	0
chr22	-	32408175	32408242	3	RTCB	ENSG00000100220	ENST00000216038	29	0	16	45	0.653311	0.545046	0.744481	0
chr22	-	32408755	32408833	2	RTCB	ENSG00000100220	ENST00000216038	21	1	16	38	0.615448	0.493895	0.710071	0
chr22	-	32412064	32412156	1	RTCB	ENSG00000100220	ENST00000216038	45	6	18	69	0.647469	0.561907	0.737212	0
chr22	-	32414306	32414425	17	BPIFC	ENSG00000184459	ENST00000300399	55	2	26	83	0.669277	0.57661	0.737835	0
chr22	-	32415915	32415991	16	BPIFC	ENSG00000184459	ENST00000300399	14	2	4	20	0.672808	0.552126	0.776528	0
chr22	-	32417085	32417148	15	BPIFC	ENSG00000184459	ENST00000300399	23	1	14	38	0.641864	0.534556	0.737587	0
chr22	-	32419362	32419404	14	BPIFC	ENSG00000184459	ENST00000300399	16	0	10	26	0.65149	0.529648	0.750607	0
chr22	-	32431347	32431414	13	BPIFC	ENSG00000184459	ENST00000300399	26	0	11	37	0.677918	0.572423	0.773379	0
chr22	-	32432373	32432543	12	BPIFC	ENSG00000184459	ENST00000300399	76	3	33	112	0.670857	0.597268	0.743915	0
chr22	-	32433719	32433772	11	BPIFC	ENSG00000184459	ENST00000300399	22	0	10	32	0.665106	0.567745	0.776087	0
chr22	-	32435704	32435880	10	BPIFC	ENSG00000184459	ENST00000300399	86	4	41	131	0.6625	0.58738	0.726638	0
chr22	-	32437760	32437851	9	BPIFC	ENSG00000184459	ENST00000300399	10	0	4	14	0.662651	0.546534	0.786683	0
chr22	-	32442671	32442731	8	BPIFC	ENSG00000184459	ENST00000300399	31	0	12	43	0.689256	0.587915	0.781059	0
chr22	-	32445635	32445698	7	BPIFC	ENSG00000184459	ENST00000300399	15	1	6	22	0.663288	0.549426	0.773116	0
chr22	-	32445841	32445996	6	BPIFC	ENSG00000184459	ENST00000300399	67	7	28	102	0.661399	0.579557	0.729367	0
chr22	-	32447212	32447340	5	BPIFC	ENSG00000184459	ENST00000300399	58	4	25	87	0.667152	0.579899	0.738273	0
chr22	-	32453383	32453503	4	BPIFC	ENSG00000184459	ENST00000300399	27	1	15	43	0.640125	0.542078	0.739006	0
chr22	-	32457263	32457386	3	BPIFC	ENSG00000184459	ENST00000300399	33	11	15	59	0.610554	0.509919	0.696534	0
chr22	+	32475003	32475124	1	FBXO7	ENSG00000100225	ENST00000266087	51	6	36	93	0.593876	0.495925	0.67635	5
chr22	+	32478981	32479275	2	FBXO7	ENSG00000100225	ENST00000266087	145	5	48	198	0.727921	0.67057	0.785908	0
chr22	+	32483897	32484124	3	FBXO7	ENSG00000100225	ENST00000266087	102	6	34	142	0.714563	0.646039	0.780742	0
chr22	+	32485068	32485209	4	FBXO7	ENSG00000100225	ENST00000266087	69	2	18	89	0.754669	0.673966	0.830868	0
chr22	+	32487745	32487828	5	FBXO7	ENSG00000100225	ENST00000266087	13	0	2	15	0.742728	0.614218	0.878394	0
chr22	+	32491086	32491181	6	FBXO7	ENSG00000100225	ENST00000266087	32	2	18	52	0.650332	0.541634	0.749495	0
chr22	+	32493105	32493281	7	FBXO7	ENSG00000100225	ENST00000266087	76	3	36	115	0.671578	0.589144	0.742417	0
chr22	+	32495493	32495530	8	FBXO7	ENSG00000100225	ENST00000266087	3	0	0	3	0.730766	0.566752	0.883704	0
chr22	+	32498144	32498527	9	FBXO7	ENSG00000100225	ENST00000266087	188	4	69	261	0.721218	0.666654	0.770092	0
chr22	-	32513695	32513824	14	SYN3	ENSG00000185666	ENST00000358763	50	1	20	71	0.695322	0.614705	0.776135	0
chr22	-	32518043	32518334	13	SYN3	ENSG00000185666	ENST00000358763	126	4	49	179	0.700927	0.639813	0.757185	0
chr22	-	32527918	32528005	12	SYN3	ENSG00000185666	ENST00000358763	41	2	19	62	0.677469	0.584732	0.760157	0
chr22	-	32528874	32529008	11	SYN3	ENSG00000185666	ENST00000358763	58	2	26	86	0.68569	0.603604	0.757999	0
chr22	-	32533793	32533895	10	SYN3	ENSG00000185666	ENST00000358763	37	2	14	53	0.690177	0.601707	0.780584	0
chr22	-	32538036	32538110	9	SYN3	ENSG00000185666	ENST00000358763	24	0	9	33	0.711373	0.606117	0.803158	0
chr22	-	32541571	32541713	8	SYN3	ENSG00000185666	ENST00000358763	58	0	25	83	0.696628	0.616903	0.772344	0
chr22	-	32596674	32596736	7	SYN3	ENSG00000185666	ENST00000358763	29	0	11	40	0.705007	0.609844	0.798764	0
chr22	+	32802002	32802122	1	TIMP3	ENSG00000100234	ENST00000266085	50	5	26	81	0.599159	0.509084	0.690698	1
chr22	+	32849452	32849534	2	TIMP3	ENSG00000100234	ENST00000266085	26	0	19	45	0.577899	0.46492	0.689451	0
chr22	+	32857249	32857360	3	TIMP3	ENSG00000100234	ENST00000266085	19	0	19	38	0.548902	0.41361	0.655093	1
chr22	+	32858017	32858138	4	TIMP3	ENSG00000100234	ENST00000266085	30	0	25	55	0.562961	0.453019	0.663986	0
chr22	+	32859180	32859374	5	TIMP3	ENSG00000100234	ENST00000266085	56	4	34	94	0.596492	0.506006	0.679863	7
chr22	-	32864915	32865004	6	SYN3	ENSG00000185666	ENST00000358763	38	0	14	52	0.71652	0.623207	0.798677	0
chr22	-	32868966	32869125	5	SYN3	ENSG00000185666	ENST00000358763	50	1	25	76	0.681814	0.591707	0.753737	0
chr22	-	32931390	32931481	4	SYN3	ENSG00000185666	ENST00000358763	37	0	15	52	0.708127	0.610743	0.78749	0
chr22	-	32980645	32980702	3	SYN3	ENSG00000185666	ENST00000358763	26	1	9	36	0.703895	0.60701	0.79902	0
chr22	-	33006352	33006662	2	SYN3	ENSG00000185666	ENST00000358763	125	4	56	185	0.677222	0.620243	0.738491	0
chr22	-	33274430	33274624	15	LARGE1	ENSG00000133424	ENST00000397394	79	4	37	120	0.651339	0.577347	0.721132	1
chr22	-	33277060	33277255	14	LARGE1	ENSG00000133424	ENST00000397394	62	2	40	104	0.610295	0.531083	0.684214	0
chr22	-	33283202	33283348	13	LARGE1	ENSG00000133424	ENST00000397394	60	2	25	87	0.667956	0.583568	0.744242	0
chr22	-	33304229	33304507	12	LARGE1	ENSG00000133424	ENST00000397394	113	3	56	172	0.648502	0.586709	0.712341	1
chr22	-	33316085	33316248	11	LARGE1	ENSG00000133424	ENST00000397394	72	2	34	108	0.657373	0.575546	0.723639	0
chr22	-	33337646	33337801	10	LARGE1	ENSG00000133424	ENST00000397394	45	2	35	82	0.579149	0.49048	0.662513	0
chr22	-	33381919	33382044	9	LARGE1	ENSG00000133424	ENST00000397394	34	1	25	60	0.592893	0.499979	0.685962	0
chr22	-	33384192	33384304	8	LARGE1	ENSG00000133424	ENST00000397394	40	1	26	67	0.60575	0.519197	0.697666	0
chr22	-	33432161	33432265	7	LARGE1	ENSG00000133424	ENST00000397394	23	1	20	44	0.587655	0.471844	0.6793	0
chr22	-	33564848	33565019	6	LARGE1	ENSG00000133424	ENST00000397394	50	1	32	83	0.615616	0.528183	0.694373	0
chr22	-	33604435	33604558	5	LARGE1	ENSG00000133424	ENST00000397394	49	0	27	76	0.631918	0.549664	0.718244	0
chr22	-	33626244	33626326	4	LARGE1	ENSG00000133424	ENST00000397394	34	1	14	49	0.661902	0.564963	0.753843	0
chr22	-	33650367	33650668	3	LARGE1	ENSG00000133424	ENST00000397394	173	5	81	259	0.662065	0.607491	0.713299	0
chr22	-	33761371	33761476	2	LARGE1	ENSG00000133424	ENST00000397394	33	1	26	60	0.5817	0.489647	0.675946	0
chr22	+	35067088	35067316	2	ISX	ENSG00000175329	ENST00000404699	87	6	37	130	0.669868	0.597411	0.743496	0
chr22	+	35082518	35082669	3	ISX	ENSG00000175329	ENST00000404699	80	1	31	112	0.706173	0.627241	0.77882	0
chr22	+	35084383	35084499	4	ISX	ENSG00000175329	ENST00000404699	41	6	21	68	0.636591	0.532471	0.727628	0
chr22	+	35085454	35085690	5	ISX	ENSG00000175329	ENST00000404699	118	5	40	163	0.719078	0.651351	0.779414	0
chr22	+	35262391	35262421	2	HMGXB4	ENSG00000100281	ENST00000216106	12	1	3	16	0.685695	0.548879	0.81098	0
chr22	+	35263078	35263226	3	HMGXB4	ENSG00000100281	ENST00000216106	56	6	24	86	0.656715	0.564722	0.735601	0
chr22	+	35263796	35263874	4	HMGXB4	ENSG00000100281	ENST00000216106	34	0	15	49	0.684897	0.572943	0.772614	0
chr22	+	35264648	35265603	5	HMGXB4	ENSG00000100281	ENST00000216106	394	11	157	562	0.702339	0.660095	0.733614	0
chr22	+	35283962	35284043	6	HMGXB4	ENSG00000100281	ENST00000216106	26	0	13	39	0.665024	0.548918	0.765439	0
chr22	+	35285997	35286061	7	HMGXB4	ENSG00000100281	ENST00000216106	0	0	4	4	0.61738	0.407675	0.746396	0
chr22	+	35287347	35287452	8	HMGXB4	ENSG00000100281	ENST00000216106	28	1	11	40	0.682715	0.571719	0.78446	0
chr22	+	35288238	35288407	9	HMGXB4	ENSG00000100281	ENST00000216106	50	0	31	81	0.634902	0.538236	0.714883	0
chr22	+	35292992	35293114	10	HMGXB4	ENSG00000100281	ENST00000216106	31	0	19	50	0.640594	0.529882	0.732614	0
chr22	+	35293607	35293648	11	HMGXB4	ENSG00000100281	ENST00000216106	2	0	3	5	0.626052	0.46079	0.775665	0
chr22	+	35299929	35299980	1	TOM1	ENSG00000100284	ENST00000449058	23	3	13	39	0.622447	0.517826	0.723253	0
chr22	+	35317877	35317961	2	TOM1	ENSG00000100284	ENST00000449058	27	2	13	42	0.643162	0.544363	0.74231	0
chr22	+	35321959	35322037	3	TOM1	ENSG00000100284	ENST00000449058	29	1	20	50	0.614398	0.520864	0.71482	0
chr22	+	35323028	35323177	4	TOM1	ENSG00000100284	ENST00000449058	63	1	34	98	0.648467	0.564265	0.718849	0
chr22	+	35323496	35323630	5	TOM1	ENSG00000100284	ENST00000449058	66	2	35	103	0.644417	0.567859	0.72009	0
chr22	+	35323768	35323914	6	TOM1	ENSG00000100284	ENST00000449058	67	2	28	97	0.674411	0.598437	0.750539	0
chr22	+	35327271	35327387	7	TOM1	ENSG00000100284	ENST00000449058	53	0	19	72	0.701515	0.61792	0.781576	0
chr22	+	35330347	35330480	8	TOM1	ENSG00000100284	ENST00000449058	61	1	26	88	0.677525	0.594029	0.750871	0
chr22	+	35332981	35333014	9	TOM1	ENSG00000100284	ENST00000449058	11	2	8	21	0.619063	0.500448	0.733673	0
chr22	+	35333404	35333497	10	TOM1	ENSG00000100284	ENST00000449058	38	0	18	56	0.670012	0.573964	0.754349	0
chr22	+	35334328	35334448	11	TOM1	ENSG00000100284	ENST00000449058	45	2	18	65	0.670239	0.586479	0.760083	0
chr22	+	35338713	35338788	12	TOM1	ENSG00000100284	ENST00000449058	34	1	19	54	0.64109	0.546906	0.733846	0
chr22	+	35345725	35345784	13	TOM1	ENSG00000100284	ENST00000449058	26	1	11	38	0.66582	0.567003	0.763575	0
chr22	+	35346930	35346969	14	TOM1	ENSG00000100284	ENST00000449058	20	1	10	31	0.651637	0.542574	0.752546	0
chr22	+	35347055	35347206	15	TOM1	ENSG00000100284	ENST00000449058	67	2	35	104	0.650559	0.569756	0.721094	0
chr22	+	35381174	35381196	1	HMOX1	ENSG00000100292	ENST00000216117	14	3	6	23	0.653942	0.523819	0.782182	0
chr22	+	35383106	35383226	2	HMOX1	ENSG00000100292	ENST00000216117	55	3	15	73	0.723092	0.639489	0.814576	0
chr22	+	35386685	35387176	3	HMOX1	ENSG00000100292	ENST00000216117	223	8	98	329	0.677932	0.629363	0.726008	0
chr22	+	35389864	35389963	4	HMOX1	ENSG00000100292	ENST00000216117	55	2	21	78	0.697579	0.611367	0.7838	0
chr22	+	35393468	35393595	5	HMOX1	ENSG00000100292	ENST00000216117	60	2	29	91	0.673338	0.582207	0.748615	0
chr22	+	35400439	35400605	2	MCM5	ENSG00000100297	ENST00000216122	71	4	36	111	0.648312	0.575916	0.719169	0
chr22	+	35403207	35403333	3	MCM5	ENSG00000100297	ENST00000216122	44	1	23	68	0.651005	0.571818	0.739964	0
chr22	+	35403414	35403542	4	MCM5	ENSG00000100297	ENST00000216122	64	4	18	86	0.704669	0.634538	0.785518	0
chr22	+	35406553	35406725	5	MCM5	ENSG00000100297	ENST00000216122	91	0	38	129	0.688192	0.627278	0.759953	0
chr22	+	35408408	35408563	6	MCM5	ENSG00000100297	ENST00000216122	67	2	34	103	0.656172	0.582921	0.731081	0
chr22	+	35410744	35410910	7	MCM5	ENSG00000100297	ENST00000216122	78	3	31	112	0.688316	0.614624	0.754787	0
chr22	+	35412510	35412681	8	MCM5	ENSG00000100297	ENST00000216122	71	2	36	109	0.658111	0.582176	0.726303	0
chr22	+	35413875	35413986	9	MCM5	ENSG00000100297	ENST00000216122	23	1	15	39	0.636684	0.536565	0.731235	0
chr22	+	35415829	35415972	10	MCM5	ENSG00000100297	ENST00000216122	59	1	31	91	0.658875	0.57823	0.731508	0
chr22	+	35416339	35416404	11	MCM5	ENSG00000100297	ENST00000216122	29	1	11	41	0.684505	0.588103	0.772322	0
chr22	+	35416638	35416814	12	MCM5	ENSG00000100297	ENST00000216122	70	0	39	109	0.652699	0.576569	0.722106	0
chr22	+	35417744	35417856	13	MCM5	ENSG00000100297	ENST00000216122	46	2	28	76	0.637007	0.54956	0.713698	0
chr22	+	35419884	35420012	14	MCM5	ENSG00000100297	ENST00000216122	67	2	26	95	0.692178	0.615788	0.762508	0
chr22	+	35421318	35421460	15	MCM5	ENSG00000100297	ENST00000216122	65	1	33	99	0.66706	0.583711	0.733242	0
chr22	+	35423214	35423341	16	MCM5	ENSG00000100297	ENST00000216122	51	2	21	74	0.677484	0.600482	0.760348	0
chr22	+	35424154	35424252	17	MCM5	ENSG00000100297	ENST00000216122	59	2	26	87	0.672415	0.593088	0.746209	0
chr22	+	35546810	35547080	2	RASD2	ENSG00000100302	ENST00000216127	96	4	56	156	0.619165	0.545704	0.688008	0
chr22	+	35551503	35552029	3	RASD2	ENSG00000100302	ENST00000216127	194	6	112	312	0.623308	0.569347	0.673618	0
chr22	-	35607300	35607443	3	MB	ENSG00000198125	ENST00000397326	67	3	39	109	0.619705	0.531316	0.696423	0
chr22	-	35610884	35611106	2	MB	ENSG00000198125	ENST00000397326	70	2	42	114	0.621109	0.535773	0.698981	1
chr22	-	35617163	35617257	1	MB	ENSG00000198125	ENST00000397326	36	3	18	57	0.628981	0.520545	0.728955	0
chr22	+	35656426	35656475	2	APOL6	ENSG00000221963	ENST00000409652	28	3	6	37	0.7361	0.609299	0.841879	0
chr22	+	35658615	35659593	3	APOL6	ENSG00000221963	ENST00000409652	442	13	196	651	0.682636	0.644864	0.715544	0
chr22	+	35717872	35717926	1	APOL5	ENSG00000128313	ENST00000249044	26	4	13	43	0.641633	0.527273	0.754145	0
chr22	+	35720568	35720654	2	APOL5	ENSG00000128313	ENST00000249044	44	5	13	62	0.702299	0.603312	0.791376	0
chr22	+	35726211	35727194	3	APOL5	ENSG00000128313	ENST00000249044	399	14	150	563	0.709465	0.671088	0.743486	0
chr22	+	35728723	35728895	4	APOL5	ENSG00000128313	ENST00000249044	86	5	32	123	0.692066	0.619937	0.767797	0
chr22	-	35744208	35744249	14	RBFOX2	ENSG00000100320	ENST00000695854	6	1	9	16	0.576187	0.408487	0.692239	0
chr22	-	35745923	35745995	13	RBFOX2	ENSG00000100320	ENST00000695854	27	0	14	41	0.639935	0.535531	0.746736	0
chr22	-	35746473	35746561	12	RBFOX2	ENSG00000100320	ENST00000695854	32	0	20	52	0.619162	0.522836	0.72282	0
chr22	-	35756105	35756144	11	RBFOX2	ENSG00000100320	ENST00000695854	12	1	6	19	0.631886	0.50117	0.758036	0
chr22	-	35759888	35760020	10	RBFOX2	ENSG00000100320	ENST00000695854	40	1	29	70	0.590823	0.499517	0.685228	0
chr22	-	35761202	35761294	9	RBFOX2	ENSG00000100320	ENST00000695854	18	0	15	33	0.601011	0.472297	0.705372	0
chr22	-	35761415	35761468	8	RBFOX2	ENSG00000100320	ENST00000695854	12	0	11	23	0.586967	0.458813	0.7125	0
chr22	-	35765423	35765483	7	RBFOX2	ENSG00000100320	ENST00000695854	3	0	1	4	0.644492	0.488912	0.791846	0
chr22	-	35768257	35768349	6	RBFOX2	ENSG00000100320	ENST00000695854	26	0	19	45	0.59993	0.495956	0.708738	0
chr22	-	35778025	35778078	5	RBFOX2	ENSG00000100320	ENST00000695854	5	0	4	9	0.613109	0.465872	0.75529	0
chr22	-	35781600	35781746	4	RBFOX2	ENSG00000100320	ENST00000695854	47	0	22	69	0.667831	0.569484	0.748485	0
chr22	-	35809780	35810004	3	RBFOX2	ENSG00000100320	ENST00000695854	113	0	50	163	0.686181	0.614336	0.743731	0
chr22	-	35938847	35938897	2	RBFOX2	ENSG00000100320	ENST00000695854	20	0	7	27	0.688692	0.554217	0.787887	0
chr22	-	36028240	36028425	1	RBFOX2	ENSG00000100320	ENST00000695854	116	5	45	166	0.687302	0.618764	0.746756	0
chr22	-	36141203	36142058	4	APOL3	ENSG00000128284	ENST00000424878	304	20	127	451	0.673905	0.628882	0.712887	0
chr22	-	36145473	36145599	3	APOL3	ENSG00000128284	ENST00000424878	50	3	23	76	0.650382	0.548776	0.742445	0
chr22	-	36149046	36149055	2	APOL3	ENSG00000128284	ENST00000424878	1	4	1	6	0.558954	0.313882	0.744542	0
chr22	-	36191078	36191912	4	APOL4	ENSG00000100336	ENST00000683024	364	13	149	526	0.689647	0.651729	0.728663	0
chr22	-	36195311	36195437	3	APOL4	ENSG00000100336	ENST00000683024	54	3	15	72	0.722887	0.628858	0.812118	0
chr22	-	36199330	36199376	2	APOL4	ENSG00000100336	ENST00000683024	16	4	12	32	0.591321	0.432703	0.706697	0
chr22	-	36201700	36201734	1	APOL4	ENSG00000100336	ENST00000683024	17	5	6	28	0.634723	0.497456	0.761738	0
chr22	-	36227407	36228280	5	APOL2	ENSG00000128335	ENST00000358502	436	10	168	614	0.706479	0.674744	0.745186	0
chr22	-	36231340	36231466	4	APOL2	ENSG00000128335	ENST00000358502	61	3	24	88	0.695164	0.603796	0.775282	0
chr22	-	36233153	36233162	3	APOL2	ENSG00000128335	ENST00000358502	6	3	1	10	0.676876	0.493745	0.817903	0
chr22	+	36254956	36254999	2	APOL1	ENSG00000100342	ENST00000397278	16	4	7	27	0.656948	0.514161	0.764538	0
chr22	+	36257083	36257136	3	APOL1	ENSG00000100342	ENST00000397278	29	1	10	40	0.69946	0.598379	0.813822	0
chr22	+	36257319	36257407	4	APOL1	ENSG00000100342	ENST00000397278	38	3	14	55	0.689017	0.59012	0.786396	0
chr22	+	36261596	36261722	5	APOL1	ENSG00000100342	ENST00000397278	61	4	21	86	0.703734	0.616793	0.782997	0
chr22	+	36265151	36266030	6	APOL1	ENSG00000100342	ENST00000397278	425	19	168	612	0.695455	0.65709	0.727942	0
chr22	-	36282671	36282785	41	MYH9	ENSG00000100345	ENST00000216181	54	1	26	81	0.649652	0.564398	0.723086	0
chr22	-	36284093	36284265	40	MYH9	ENSG00000100345	ENST00000216181	60	1	32	93	0.636025	0.55407	0.707178	0
chr22	-	36284403	36284511	39	MYH9	ENSG00000100345	ENST00000216181	31	1	24	56	0.587201	0.496419	0.676803	1
chr22	-	36285121	36285329	38	MYH9	ENSG00000100345	ENST00000216181	95	0	43	138	0.668697	0.601278	0.734084	0
chr22	-	36285658	36285781	37	MYH9	ENSG00000100345	ENST00000216181	42	1	37	80	0.572965	0.476556	0.645278	0
chr22	-	36285865	36285953	36	MYH9	ENSG00000100345	ENST00000216181	38	0	21	59	0.633465	0.540047	0.714693	0
chr22	-	36286718	36286846	35	MYH9	ENSG00000100345	ENST00000216181	62	1	15	78	0.723281	0.637659	0.793939	0
chr22	-	36288252	36288413	34	MYH9	ENSG00000100345	ENST00000216181	65	1	30	96	0.659322	0.580345	0.729962	0
chr22	-	36288727	36288939	33	MYH9	ENSG00000100345	ENST00000216181	70	1	39	110	0.625493	0.557389	0.703022	1
chr22	-	36289085	36289297	32	MYH9	ENSG00000100345	ENST00000216181	93	0	47	140	0.652652	0.584008	0.715647	2
chr22	-	36291986	36292234	31	MYH9	ENSG00000100345	ENST00000216181	99	2	50	151	0.645497	0.581311	0.710987	7
chr22	-	36293329	36293481	30	MYH9	ENSG00000100345	ENST00000216181	48	1	31	80	0.610636	0.524836	0.686532	0
chr22	-	36293759	36293863	29	MYH9	ENSG00000100345	ENST00000216181	49	0	22	71	0.657651	0.575818	0.738837	0
chr22	-	36294092	36294298	28	MYH9	ENSG00000100345	ENST00000216181	93	0	47	140	0.654509	0.586364	0.719023	0
chr22	-	36294932	36295076	27	MYH9	ENSG00000100345	ENST00000216181	43	1	27	71	0.619103	0.525707	0.693013	3
chr22	-	36295505	36295717	26	MYH9	ENSG00000100345	ENST00000216181	58	2	29	89	0.633131	0.55911	0.713138	1
chr22	-	36296843	36297014	25	MYH9	ENSG00000100345	ENST00000216181	69	1	39	109	0.628636	0.555626	0.701293	0
chr22	-	36298919	36299042	24	MYH9	ENSG00000100345	ENST00000216181	38	0	23	61	0.627951	0.532974	0.705298	0
chr22	-	36300127	36300264	23	MYH9	ENSG00000100345	ENST00000216181	52	1	25	78	0.651237	0.562787	0.723966	0
chr22	-	36300851	36301057	22	MYH9	ENSG00000100345	ENST00000216181	68	2	37	107	0.629927	0.553778	0.701894	1
chr22	-	36301534	36301665	21	MYH9	ENSG00000100345	ENST00000216181	43	1	23	67	0.634219	0.54465	0.712856	0
chr22	-	36302568	36302676	20	MYH9	ENSG00000100345	ENST00000216181	37	0	25	62	0.606997	0.520788	0.695644	1
chr22	-	36303995	36304155	19	MYH9	ENSG00000100345	ENST00000216181	59	0	26	85	0.659722	0.584812	0.740602	0
chr22	-	36305033	36305102	18	MYH9	ENSG00000100345	ENST00000216181	19	1	16	36	0.584597	0.478679	0.681396	0
chr22	-	36305930	36306051	17	MYH9	ENSG00000100345	ENST00000216181	34	0	27	61	0.593804	0.492347	0.670875	7
chr22	-	36306414	36306607	16	MYH9	ENSG00000100345	ENST00000216181	46	2	43	91	0.552462	0.469499	0.62912	0
chr22	-	36309282	36309396	15	MYH9	ENSG00000100345	ENST00000216181	27	0	20	47	0.595231	0.503691	0.693495	0
chr22	-	36312049	36312222	14	MYH9	ENSG00000100345	ENST00000216181	36	1	32	69	0.567675	0.476265	0.650332	0
chr22	-	36314145	36314318	13	MYH9	ENSG00000100345	ENST00000216181	24	0	30	54	0.530429	0.432563	0.625002	0
chr22	-	36316517	36316669	12	MYH9	ENSG00000100345	ENST00000216181	46	1	32	79	0.595017	0.513009	0.677461	1
chr22	-	36318207	36318325	11	MYH9	ENSG00000100345	ENST00000216181	27	0	26	53	0.570214	0.474557	0.659268	2
chr22	-	36319540	36319635	10	MYH9	ENSG00000100345	ENST00000216181	32	0	18	50	0.62514	0.535909	0.71756	0
chr22	-	36320220	36320363	9	MYH9	ENSG00000100345	ENST00000216181	42	0	24	66	0.631354	0.539523	0.709998	0
chr22	-	36320798	36320896	8	MYH9	ENSG00000100345	ENST00000216181	29	0	12	41	0.655964	0.557018	0.745345	0
chr22	-	36321758	36321821	7	MYH9	ENSG00000100345	ENST00000216181	18	0	12	30	0.61513	0.507896	0.71293	0
chr22	-	36322429	36322521	6	MYH9	ENSG00000100345	ENST00000216181	22	0	26	48	0.546768	0.441397	0.64004	0
chr22	-	36326568	36326661	5	MYH9	ENSG00000100345	ENST00000216181	16	0	21	37	0.547402	0.440707	0.649064	0
chr22	-	36327461	36327488	4	MYH9	ENSG00000100345	ENST00000216181	5	1	3	9	0.612644	0.490525	0.725958	0
chr22	-	36341370	36341526	3	MYH9	ENSG00000100345	ENST00000216181	36	0	21	57	0.626599	0.53399	0.712273	1
chr22	-	36348904	36349236	2	MYH9	ENSG00000100345	ENST00000216181	114	0	66	180	0.629605	0.566409	0.687636	8
chr22	-	36467807	36467917	4	TXN2	ENSG00000100348	ENST00000216185	28	2	21	51	0.573631	0.464949	0.689299	0
chr22	-	36476733	36476856	3	TXN2	ENSG00000100348	ENST00000216185	50	2	28	80	0.625362	0.528273	0.713984	0
chr22	-	36480575	36480837	2	TXN2	ENSG00000100348	ENST00000216185	105	5	50	160	0.651763	0.578917	0.718157	0
chr22	-	36490011	36490267	9	FOXRED2	ENSG00000100350	ENST00000397224	114	5	57	176	0.652502	0.59077	0.715531	0
chr22	-	36493633	36493803	8	FOXRED2	ENSG00000100350	ENST00000397224	66	4	29	99	0.667591	0.589048	0.74283	0
chr22	-	36495967	36496208	7	FOXRED2	ENSG00000100350	ENST00000397224	88	3	45	136	0.651599	0.581946	0.720213	0
chr22	-	36497991	36498156	6	FOXRED2	ENSG00000100350	ENST00000397224	77	0	32	109	0.693246	0.61711	0.7646	0
chr22	-	36501241	36501407	5	FOXRED2	ENSG00000100350	ENST00000397224	71	5	32	108	0.656158	0.58448	0.732933	0
chr22	-	36504098	36504367	4	FOXRED2	ENSG00000100350	ENST00000397224	116	1	53	170	0.67838	0.616312	0.740329	0
chr22	-	36504515	36504766	3	FOXRED2	ENSG00000100350	ENST00000397224	112	4	44	160	0.688158	0.627632	0.754807	0
chr22	-	36505896	36506422	2	FOXRED2	ENSG00000100350	ENST00000397224	261	10	143	414	0.635279	0.590689	0.677897	0
chr22	-	36510990	36511000	15	EIF3D	ENSG00000100353	ENST00000216190	4	0	0	4	0.645664	0.489877	0.783553	0
chr22	-	36511503	36511786	14	EIF3D	ENSG00000100353	ENST00000216190	72	1	55	128	0.576647	0.500419	0.64918	0
chr22	-	36512460	36512602	13	EIF3D	ENSG00000100353	ENST00000216190	22	3	21	46	0.547622	0.432409	0.645073	0
chr22	-	36516478	36516607	12	EIF3D	ENSG00000100353	ENST00000216190	37	1	22	60	0.615089	0.516524	0.707403	0
chr22	-	36516705	36516790	11	EIF3D	ENSG00000100353	ENST00000216190	34	0	20	54	0.627661	0.522991	0.721531	0
chr22	-	36517301	36517431	10	EIF3D	ENSG00000100353	ENST00000216190	29	0	14	43	0.637293	0.538055	0.748154	0
chr22	-	36518763	36518910	9	EIF3D	ENSG00000100353	ENST00000216190	37	0	26	63	0.601046	0.501751	0.689815	0
chr22	-	36519405	36519537	8	EIF3D	ENSG00000100353	ENST00000216190	44	0	23	67	0.630425	0.547619	0.728427	0
chr22	-	36520576	36520688	7	EIF3D	ENSG00000100353	ENST00000216190	23	0	13	36	0.618377	0.508525	0.72889	0
chr22	-	36523209	36523281	6	EIF3D	ENSG00000100353	ENST00000216190	13	2	13	28	0.556179	0.431682	0.672398	0
chr22	-	36523895	36523980	5	EIF3D	ENSG00000100353	ENST00000216190	27	0	13	40	0.639401	0.530977	0.740349	0
chr22	-	36524596	36524732	4	EIF3D	ENSG00000100353	ENST00000216190	34	1	19	54	0.62639	0.52112	0.71704	0
chr22	-	36525664	36525709	3	EIF3D	ENSG00000100353	ENST00000216190	7	0	4	11	0.622502	0.478473	0.749098	0
chr22	-	36525999	36526121	2	EIF3D	ENSG00000100353	ENST00000216190	38	1	28	67	0.581242	0.491011	0.677526	0
chr22	-	36564354	36564886	4	CACNG2	ENSG00000166862	ENST00000300105	234	1	99	334	0.699238	0.646234	0.742163	0
chr22	-	36566353	36566493	3	CACNG2	ENSG00000166862	ENST00000300105	41	1	31	73	0.59578	0.488019	0.685439	0
chr22	-	36587465	36587548	2	CACNG2	ENSG00000166862	ENST00000300105	30	0	18	48	0.640663	0.519968	0.740408	0
chr22	-	36702366	36702576	1	CACNG2	ENSG00000166862	ENST00000300105	59	1	30	90	0.657315	0.564354	0.737163	0
chr22	-	36758314	36758409	7	IFT27	ENSG00000100360	ENST00000433985	35	4	14	53	0.64905	0.547894	0.747784	0
chr22	-	36762904	36763013	6	IFT27	ENSG00000100360	ENST00000433985	41	4	19	64	0.643749	0.543202	0.734987	0
chr22	-	36763919	36764036	5	IFT27	ENSG00000100360	ENST00000433985	39	1	20	60	0.643791	0.548454	0.745216	1
chr22	-	36766138	36766197	4	IFT27	ENSG00000100360	ENST00000433985	20	0	11	31	0.640884	0.521226	0.756851	1
chr22	-	36767306	36767365	3	IFT27	ENSG00000100360	ENST00000433985	25	0	11	36	0.667817	0.551225	0.774539	0
chr22	-	36767783	36767862	2	IFT27	ENSG00000100360	ENST00000433985	30	2	16	48	0.630503	0.525639	0.734818	1
chr22	-	36775674	36775707	1	IFT27	ENSG00000100360	ENST00000433985	12	3	7	22	0.609254	0.470991	0.733093	0
chr22	-	36800893	36800918	4	PVALB	ENSG00000100362	ENST00000417718	6	0	2	8	0.7019	0.528798	0.849261	0
chr22	-	36813646	36813755	3	PVALB	ENSG00000100362	ENST00000417718	47	2	20	69	0.688817	0.583414	0.772503	0
chr22	-	36815103	36815235	2	PVALB	ENSG00000100362	ENST00000417718	62	0	28	90	0.686181	0.597575	0.769568	0
chr22	-	36816945	36817005	1	PVALB	ENSG00000100362	ENST00000417718	26	4	10	40	0.673712	0.537526	0.7698	0
chr22	+	36861172	36861203	1	NCF4	ENSG00000100365	ENST00000248899	9	4	5	18	0.607546	0.468767	0.729581	1
chr22	+	36864045	36864129	2	NCF4	ENSG00000100365	ENST00000248899	34	0	24	58	0.613545	0.515446	0.710654	0
chr22	+	36864919	36865072	3	NCF4	ENSG00000100365	ENST00000248899	64	3	32	99	0.654412	0.567312	0.724354	0
chr22	+	36867392	36867462	4	NCF4	ENSG00000100365	ENST00000248899	36	1	18	55	0.651584	0.552009	0.743774	1
chr22	+	36870415	36870542	5	NCF4	ENSG00000100365	ENST00000248899	58	2	34	94	0.63193	0.541581	0.704793	0
chr22	+	36871652	36871709	6	NCF4	ENSG00000100365	ENST00000248899	34	1	12	47	0.688944	0.586548	0.785887	0
chr22	+	36872327	36872425	7	NCF4	ENSG00000100365	ENST00000248899	46	2	17	65	0.683468	0.592348	0.770461	0
chr22	+	36875653	36875783	8	NCF4	ENSG00000100365	ENST00000248899	56	4	22	82	0.664326	0.583532	0.749447	0
chr22	+	36876029	36876094	9	NCF4	ENSG00000100365	ENST00000248899	22	0	16	38	0.622553	0.502463	0.721342	0
chr22	+	36877628	36877820	10	NCF4	ENSG00000100365	ENST00000248899	105	3	46	154	0.673833	0.609383	0.739777	0
chr22	+	36922208	36922283	2	CSF2RB	ENSG00000100368	ENST00000403662	34	2	16	52	0.653635	0.563306	0.74448	0
chr22	+	36923244	36923367	3	CSF2RB	ENSG00000100368	ENST00000403662	39	0	26	65	0.633041	0.538962	0.713923	0
chr22	+	36925987	36926177	4	CSF2RB	ENSG00000100368	ENST00000403662	72	1	39	112	0.650185	0.573168	0.719529	0
chr22	+	36929402	36929559	5	CSF2RB	ENSG00000100368	ENST00000403662	64	1	29	94	0.673117	0.596583	0.747165	0
chr22	+	36929639	36929807	6	CSF2RB	ENSG00000100368	ENST00000403662	76	3	35	114	0.666593	0.589627	0.733572	0
chr22	+	36930375	36930510	7	CSF2RB	ENSG00000100368	ENST00000403662	53	1	27	81	0.661254	0.572993	0.734193	0
chr22	+	36930673	36930830	8	CSF2RB	ENSG00000100368	ENST00000403662	66	1	31	98	0.670767	0.593219	0.74196	0
chr22	+	36932765	36932904	9	CSF2RB	ENSG00000100368	ENST00000403662	53	5	29	87	0.632434	0.54636	0.707181	0
chr22	+	36933832	36933994	10	CSF2RB	ENSG00000100368	ENST00000403662	75	1	34	110	0.674762	0.603117	0.746651	0
chr22	+	36935351	36935441	11	CSF2RB	ENSG00000100368	ENST00000403662	42	1	26	69	0.627493	0.540604	0.713694	0
chr22	+	36935630	36935687	12	CSF2RB	ENSG00000100368	ENST00000403662	22	0	12	34	0.66076	0.548663	0.752666	0
chr22	+	36936549	36936652	13	CSF2RB	ENSG00000100368	ENST00000403662	58	0	22	80	0.696507	0.614604	0.77316	0
chr22	+	36937377	36938499	14	CSF2RB	ENSG00000100368	ENST00000403662	535	16	252	803	0.664816	0.635194	0.698101	0
chr22	-	36991182	36991276	6	TEX33	ENSG00000185264	ENST00000381821	40	4	24	68	0.619714	0.5101	0.704736	0
chr22	-	36991481	36991591	5	TEX33	ENSG00000185264	ENST00000381821	48	2	13	63	0.727037	0.62797	0.81444	0
chr22	-	36999840	36999984	4	TEX33	ENSG00000185264	ENST00000381821	59	4	27	90	0.659382	0.568708	0.741136	0
chr22	-	37001837	37002303	3	TEX33	ENSG00000185264	ENST00000381821	243	8	106	357	0.678217	0.630041	0.723616	0
chr22	-	37003966	37003987	2	TEX33	ENSG00000185264	ENST00000381821	5	3	3	11	0.610497	0.429588	0.758794	0
chr22	-	37011030	37011325	3	TST	ENSG00000128311	ENST00000249042	132	6	65	203	0.647275	0.589007	0.713941	0
chr22	-	37018138	37018732	2	TST	ENSG00000128311	ENST00000249042	289	17	139	445	0.651011	0.607143	0.694613	0
chr22	+	37019837	37019872	1	MPST	ENSG00000128309	ENST00000429360	7	2	4	13	0.633443	0.454709	0.777846	0
chr22	+	37024192	37024810	2	MPST	ENSG00000128309	ENST00000429360	372	21	158	551	0.672205	0.636801	0.712509	0
chr22	+	37029216	37029511	3	MPST	ENSG00000128309	ENST00000429360	132	4	54	190	0.693114	0.628776	0.753384	0
chr22	+	37051761	37051949	1	KCTD17	ENSG00000100379	ENST00000403888	63	9	48	120	0.554468	0.468646	0.630843	0
chr22	+	37053100	37053208	2	KCTD17	ENSG00000100379	ENST00000403888	27	0	27	54	0.548729	0.442459	0.664324	0
chr22	+	37056320	37056411	3	KCTD17	ENSG00000100379	ENST00000403888	34	1	16	51	0.660684	0.552281	0.762615	0
chr22	+	37057398	37057493	4	KCTD17	ENSG00000100379	ENST00000403888	18	2	11	31	0.613703	0.485669	0.737667	1
chr22	+	37059313	37059438	5	KCTD17	ENSG00000100379	ENST00000403888	49	0	27	76	0.649655	0.554084	0.735843	0
chr22	+	37060823	37060922	6	KCTD17	ENSG00000100379	ENST00000403888	38	0	13	51	0.712683	0.604356	0.807809	0
chr22	+	37061104	37061175	7	KCTD17	ENSG00000100379	ENST00000403888	27	0	8	35	0.723529	0.599322	0.828585	0
chr22	+	37061539	37061629	8	KCTD17	ENSG00000100379	ENST00000403888	48	1	13	62	0.73437	0.635799	0.825266	0
chr22	+	37062525	37062591	9	KCTD17	ENSG00000100379	ENST00000403888	28	1	14	43	0.654186	0.538293	0.761541	0
chr22	-	37066083	37066238	18	TMPRSS6	ENSG00000187045	ENST00000676104	62	2	28	92	0.671705	0.595796	0.748015	0
chr22	-	37066826	37066962	17	TMPRSS6	ENSG00000187045	ENST00000676104	60	5	25	90	0.672317	0.591791	0.743674	0
chr22	-	37069073	37069344	16	TMPRSS6	ENSG00000187045	ENST00000676104	135	1	72	208	0.653981	0.596051	0.709904	0
chr22	-	37070484	37070652	15	TMPRSS6	ENSG00000187045	ENST00000676104	77	5	30	112	0.686762	0.606453	0.747457	0
chr22	-	37070916	37071032	14	TMPRSS6	ENSG00000187045	ENST00000676104	63	2	19	84	0.723487	0.640855	0.792957	0
chr22	-	37073532	37073645	13	TMPRSS6	ENSG00000187045	ENST00000676104	38	3	12	53	0.701185	0.600243	0.775122	2
chr22	-	37074610	37074708	12	TMPRSS6	ENSG00000187045	ENST00000676104	37	1	19	57	0.666822	0.570474	0.745017	0
chr22	-	37075135	37075280	11	TMPRSS6	ENSG00000187045	ENST00000676104	65	1	31	97	0.6806	0.595661	0.743519	1
chr22	-	37084295	37084404	10	TMPRSS6	ENSG00000187045	ENST00000676104	54	2	23	79	0.681661	0.596316	0.752676	0
chr22	-	37084727	37084839	9	TMPRSS6	ENSG00000187045	ENST00000676104	53	2	22	77	0.676328	0.599087	0.75675	0
chr22	-	37086283	37086419	8	TMPRSS6	ENSG00000187045	ENST00000676104	61	3	39	103	0.624048	0.545533	0.698649	0
chr22	-	37089578	37089782	7	TMPRSS6	ENSG00000187045	ENST00000676104	86	4	53	143	0.626999	0.554804	0.68867	0
chr22	-	37095551	37095592	6	TMPRSS6	ENSG00000187045	ENST00000676104	23	0	6	29	0.716025	0.611328	0.806402	0
chr22	-	37095906	37096090	5	TMPRSS6	ENSG00000187045	ENST00000676104	81	6	38	125	0.66069	0.58428	0.722253	0
chr22	-	37096648	37096715	4	TMPRSS6	ENSG00000187045	ENST00000676104	30	1	11	42	0.697899	0.595586	0.779854	0
chr22	-	37098416	37098549	3	TMPRSS6	ENSG00000187045	ENST00000676104	68	2	35	105	0.660227	0.57955	0.726685	0
chr22	-	37103216	37103417	2	TMPRSS6	ENSG00000187045	ENST00000676104	104	3	46	153	0.685266	0.612741	0.738584	0
chr22	-	37128099	37128848	10	IL2RB	ENSG00000100385	ENST00000216223	332	8	149	489	0.675003	0.637536	0.716223	0
chr22	-	37132384	37132468	9	IL2RB	ENSG00000100385	ENST00000216223	32	0	14	46	0.679821	0.575988	0.773916	0
chr22	-	37135328	37135442	8	IL2RB	ENSG00000100385	ENST00000216223	41	0	26	67	0.635156	0.536706	0.718928	0
chr22	-	37136228	37136393	7	IL2RB	ENSG00000100385	ENST00000216223	61	0	36	97	0.638947	0.555463	0.718975	0
chr22	-	37137587	37137735	6	IL2RB	ENSG00000100385	ENST00000216223	49	2	18	69	0.696624	0.60011	0.774582	0
chr22	-	37139117	37139222	5	IL2RB	ENSG00000100385	ENST00000216223	30	2	13	45	0.667819	0.562586	0.760706	0
chr22	-	37142434	37142512	4	IL2RB	ENSG00000100385	ENST00000216223	30	0	15	45	0.666672	0.561858	0.762417	0
chr22	-	37143521	37143635	3	IL2RB	ENSG00000100385	ENST00000216223	42	3	25	70	0.627049	0.530436	0.712656	0
chr22	-	37144085	37144172	2	IL2RB	ENSG00000100385	ENST00000216223	44	3	17	64	0.68073	0.58395	0.763144	0
chr22	-	37182191	37182735	3	C1QTNF6	ENSG00000133466	ENST00000337843	231	10	90	331	0.697424	0.646569	0.741602	0
chr22	-	37185218	37185455	2	C1QTNF6	ENSG00000133466	ENST00000337843	102	2	42	146	0.691754	0.626051	0.764204	0
chr22	-	37188163	37188213	1	C1QTNF6	ENSG00000133466	ENST00000337843	21	3	11	35	0.647124	0.510276	0.759447	0
chr22	-	37206550	37207803	2	SSTR3	ENSG00000278195	ENST00000610913	537	19	299	855	0.630062	0.596659	0.660185	0
chr22	-	37226676	37226803	6	RAC2	ENSG00000128340	ENST00000249071	47	0	35	82	0.545955	0.457723	0.649435	0
chr22	-	37231231	37231390	5	RAC2	ENSG00000128340	ENST00000249071	45	0	36	81	0.543625	0.447864	0.640776	0
chr22	-	37231932	37231994	4	RAC2	ENSG00000128340	ENST00000249071	19	0	14	33	0.545961	0.411209	0.673799	0
chr22	-	37232801	37232918	3	RAC2	ENSG00000128340	ENST00000249071	22	0	23	45	0.503528	0.372228	0.611471	3
chr22	-	37241587	37241658	2	RAC2	ENSG00000128340	ENST00000249071	7	0	14	21	0.42264	0.267661	0.577475	0
chr22	-	37244114	37244148	1	RAC2	ENSG00000128340	ENST00000249071	0	1	7	8	0.402524	0.175793	0.579872	0
chr22	+	37282570	37282588	1	CYTH4	ENSG00000100055	ENST00000248901	6	1	1	8	0.676353	0.535415	0.797986	0
chr22	+	37292621	37292703	2	CYTH4	ENSG00000100055	ENST00000248901	29	1	17	47	0.645075	0.536554	0.734312	0
chr22	+	37294660	37294724	3	CYTH4	ENSG00000100055	ENST00000248901	23	1	12	36	0.65358	0.54114	0.751334	0
chr22	+	37295999	37296065	4	CYTH4	ENSG00000100055	ENST00000248901	31	1	12	44	0.677217	0.578645	0.774983	0
chr22	+	37297564	37297682	5	CYTH4	ENSG00000100055	ENST00000248901	46	0	23	69	0.666936	0.573052	0.745989	0
chr22	+	37299226	37299306	6	CYTH4	ENSG00000100055	ENST00000248901	34	0	16	50	0.668688	0.569207	0.761895	0
chr22	+	37300907	37301019	7	CYTH4	ENSG00000100055	ENST00000248901	43	3	17	63	0.677796	0.579697	0.757639	0
chr22	+	37303254	37303402	8	CYTH4	ENSG00000100055	ENST00000248901	75	0	36	111	0.670245	0.595615	0.743648	0
chr22	+	37309212	37309323	9	CYTH4	ENSG00000100055	ENST00000248901	38	1	24	63	0.626296	0.53263	0.716044	0
chr22	+	37310988	37311064	10	CYTH4	ENSG00000100055	ENST00000248901	20	1	17	38	0.598548	0.491125	0.704897	0
chr22	+	37311456	37311527	11	CYTH4	ENSG00000100055	ENST00000248901	21	1	10	32	0.660941	0.545752	0.760978	0
chr22	+	37312020	37312174	12	CYTH4	ENSG00000100055	ENST00000248901	64	4	25	93	0.678989	0.59852	0.756563	0
chr22	+	37313439	37313508	13	CYTH4	ENSG00000100055	ENST00000248901	23	0	11	34	0.662702	0.557353	0.768104	0
chr22	-	37373075	37375534	3	ELFN2	ENSG00000166897	ENST00000402918	982	17	588	1587	0.620207	0.59492	0.643026	0
chr22	-	37469966	37470029	8	MFNG	ENSG00000100060	ENST00000356998	26	3	12	41	0.660254	0.54984	0.761111	0
chr22	-	37472443	37472528	7	MFNG	ENSG00000100060	ENST00000356998	37	2	14	53	0.696202	0.591507	0.78206	0
chr22	-	37474512	37474677	6	MFNG	ENSG00000100060	ENST00000356998	69	2	26	97	0.70585	0.620432	0.775423	0
chr22	-	37476896	37476981	5	MFNG	ENSG00000100060	ENST00000356998	36	3	13	52	0.68961	0.588201	0.779218	0
chr22	-	37479345	37479498	4	MFNG	ENSG00000100060	ENST00000356998	69	0	23	92	0.729939	0.647891	0.802912	0
chr22	-	37480197	37480299	3	MFNG	ENSG00000100060	ENST00000356998	42	2	20	64	0.666231	0.570514	0.753985	0
chr22	-	37480721	37480769	2	MFNG	ENSG00000100060	ENST00000356998	17	1	9	27	0.662162	0.541965	0.776201	0
chr22	-	37485923	37486177	1	MFNG	ENSG00000100060	ENST00000356998	117	4	60	181	0.653533	0.58848	0.7153	0
chr22	-	37491162	37491393	20	CARD10	ENSG00000100065	ENST00000251973	118	11	55	184	0.638778	0.580554	0.700157	0
chr22	-	37491755	37491867	19	CARD10	ENSG00000100065	ENST00000251973	37	2	20	59	0.627795	0.546189	0.719734	0
chr22	-	37492435	37492550	18	CARD10	ENSG00000100065	ENST00000251973	48	0	22	70	0.66192	0.581586	0.743252	0
chr22	-	37492644	37492802	17	CARD10	ENSG00000100065	ENST00000251973	66	0	43	109	0.618627	0.544305	0.690282	0
chr22	-	37494086	37494188	16	CARD10	ENSG00000100065	ENST00000251973	52	0	29	81	0.641047	0.561338	0.718736	0
chr22	-	37495517	37495586	15	CARD10	ENSG00000100065	ENST00000251973	34	3	18	55	0.62976	0.540391	0.717792	0
chr22	-	37495760	37496003	14	CARD10	ENSG00000100065	ENST00000251973	87	3	39	129	0.665854	0.593996	0.727669	0
chr22	-	37496449	37496560	13	CARD10	ENSG00000100065	ENST00000251973	48	1	25	74	0.647784	0.565476	0.725457	0
chr22	-	37497019	37497178	12	CARD10	ENSG00000100065	ENST00000251973	70	1	28	99	0.684375	0.608283	0.754588	0
chr22	-	37502602	37502725	11	CARD10	ENSG00000100065	ENST00000251973	47	2	29	78	0.62256	0.540033	0.700229	0
chr22	-	37503185	37503213	10	CARD10	ENSG00000100065	ENST00000251973	8	0	4	12	0.645409	0.532433	0.75481	0
chr22	-	37504186	37504301	9	CARD10	ENSG00000100065	ENST00000251973	58	0	27	85	0.665168	0.588306	0.741507	0
chr22	-	37504635	37504769	8	CARD10	ENSG00000100065	ENST00000251973	59	2	31	92	0.644766	0.564258	0.715433	0
chr22	-	37506192	37506383	7	CARD10	ENSG00000100065	ENST00000251973	80	2	36	118	0.667542	0.59587	0.733642	0
chr22	-	37507829	37507954	6	CARD10	ENSG00000100065	ENST00000251973	48	3	26	77	0.634671	0.551174	0.712836	0
chr22	-	37508527	37508682	5	CARD10	ENSG00000100065	ENST00000251973	77	5	38	120	0.638758	0.572654	0.710789	0
chr22	-	37510212	37510421	4	CARD10	ENSG00000100065	ENST00000251973	81	1	41	123	0.659859	0.585192	0.721329	0
chr22	-	37515973	37516298	3	CARD10	ENSG00000100065	ENST00000251973	140	5	63	208	0.666723	0.607693	0.71887	0
chr22	-	37517971	37518108	2	CARD10	ENSG00000100065	ENST00000251973	36	0	32	68	0.590852	0.497738	0.671815	0
chr22	-	37518966	37519200	1	CARD10	ENSG00000100065	ENST00000251973	96	10	63	169	0.591604	0.52223	0.650302	0
chr22	+	37566350	37566812	2	CDC42EP1	ENSG00000128283	ENST00000249014	253	7	97	357	0.707372	0.660464	0.752303	0
chr22	+	37568108	37568817	3	CDC42EP1	ENSG00000128283	ENST00000249014	339	10	150	499	0.682533	0.639427	0.718342	0
chr22	-	37570266	37570412	4	LGALS2	ENSG00000100079	ENST00000215886	67	2	38	107	0.627029	0.542341	0.705864	0
chr22	-	37570576	37570735	3	LGALS2	ENSG00000100079	ENST00000215886	72	3	32	107	0.661443	0.58022	0.742783	0
chr22	-	37571849	37571931	2	LGALS2	ENSG00000100079	ENST00000215886	37	0	23	60	0.620428	0.510814	0.721444	0
chr22	-	37579900	37579905	1	LGALS2	ENSG00000100079	ENST00000215886	3	3	2	8	0.592824	0.383868	0.740041	0
chr22	+	37608861	37608903	1	GGA1	ENSG00000100083	ENST00000343632	30	5	14	49	0.644662	0.544089	0.735397	0
chr22	+	37614190	37614274	2	GGA1	ENSG00000100083	ENST00000343632	33	1	18	52	0.647831	0.554229	0.740258	0
chr22	+	37616922	37616997	3	GGA1	ENSG00000100083	ENST00000343632	27	2	14	43	0.653255	0.545714	0.746343	0
chr22	+	37618448	37618546	4	GGA1	ENSG00000100083	ENST00000343632	16	0	3	19	0.703531	0.597693	0.82135	0
chr22	+	37620238	37620361	5	GGA1	ENSG00000100083	ENST00000343632	46	0	31	77	0.632516	0.53733	0.707869	0
chr22	+	37620813	37620913	6	GGA1	ENSG00000100083	ENST00000343632	14	0	4	18	0.697237	0.576967	0.806181	0
chr22	+	37621616	37621696	7	GGA1	ENSG00000100083	ENST00000343632	12	0	8	20	0.658571	0.530849	0.759015	0
chr22	+	37623327	37623467	8	GGA1	ENSG00000100083	ENST00000343632	55	1	16	72	0.724759	0.636351	0.800895	0
chr22	+	37623552	37623633	9	GGA1	ENSG00000100083	ENST00000343632	34	1	17	52	0.660731	0.562754	0.748826	0
chr22	+	37624969	37625076	10	GGA1	ENSG00000100083	ENST00000343632	47	2	22	71	0.664617	0.579134	0.747562	0
chr22	+	37625797	37625949	11	GGA1	ENSG00000100083	ENST00000343632	66	0	37	103	0.65552	0.572999	0.72318	0
chr22	+	37629462	37629526	12	GGA1	ENSG00000100083	ENST00000343632	17	0	7	24	0.684512	0.57055	0.787893	0
chr22	+	37629998	37630170	13	GGA1	ENSG00000100083	ENST00000343632	65	3	25	93	0.687374	0.610447	0.762849	0
chr22	+	37630903	37631099	14	GGA1	ENSG00000100083	ENST00000343632	80	0	43	123	0.656068	0.582661	0.723842	0
chr22	+	37631996	37632165	15	GGA1	ENSG00000100083	ENST00000343632	71	0	42	113	0.636976	0.564038	0.713649	0
chr22	+	37632405	37632515	16	GGA1	ENSG00000100083	ENST00000343632	32	0	21	53	0.633671	0.53823	0.725417	0
chr22	+	37632601	37632708	17	GGA1	ENSG00000100083	ENST00000343632	41	1	15	57	0.689832	0.603381	0.781653	0
chr22	+	37639788	37639846	1	SH3BP1	ENSG00000100092	ENST00000649765	23	1	8	32	0.677338	0.582438	0.784114	0
chr22	+	37641126	37641168	2	SH3BP1	ENSG00000100092	ENST00000649765	19	0	11	30	0.661365	0.545426	0.753944	0
chr22	+	37641374	37641478	3	SH3BP1	ENSG00000100092	ENST00000649765	56	2	23	81	0.685764	0.599238	0.757465	0
chr22	+	37642539	37642615	4	SH3BP1	ENSG00000100092	ENST00000649765	37	1	13	51	0.690317	0.603089	0.78444	0
chr22	+	37642895	37643006	5	SH3BP1	ENSG00000100092	ENST00000649765	39	1	20	60	0.663838	0.56393	0.739141	0
chr22	+	37643098	37643174	6	SH3BP1	ENSG00000100092	ENST00000649765	34	1	15	50	0.677104	0.578013	0.762601	0
chr22	+	37643644	37643788	7	SH3BP1	ENSG00000100092	ENST00000649765	54	4	27	85	0.655452	0.566123	0.726967	0
chr22	+	37644637	37644705	8	SH3BP1	ENSG00000100092	ENST00000649765	20	2	12	34	0.6367	0.527497	0.736016	0
chr22	+	37644870	37644960	9	SH3BP1	ENSG00000100092	ENST00000649765	31	2	18	51	0.636321	0.537145	0.727378	0
chr22	+	37645365	37645510	10	SH3BP1	ENSG00000100092	ENST00000649765	49	0	28	77	0.640385	0.561662	0.726784	0
chr22	+	37646818	37646929	11	SH3BP1	ENSG00000100092	ENST00000649765	60	1	35	96	0.642777	0.558335	0.712328	0
chr22	+	37647267	37647348	12	SH3BP1	ENSG00000100092	ENST00000649765	26	1	13	40	0.659941	0.556715	0.749415	0
chr22	+	37647441	37647521	13	SH3BP1	ENSG00000100092	ENST00000649765	44	0	22	66	0.661023	0.577866	0.749045	0
chr22	+	37648319	37648435	14	SH3BP1	ENSG00000100092	ENST00000649765	37	4	19	60	0.645012	0.545484	0.724506	0
chr22	+	37650152	37650249	15	SH3BP1	ENSG00000100092	ENST00000649765	46	2	22	70	0.65877	0.574558	0.742859	0
chr22	+	37650542	37650725	16	SH3BP1	ENSG00000100092	ENST00000649765	80	2	48	130	0.63521	0.557382	0.698768	0
chr22	+	37653779	37653873	17	SH3BP1	ENSG00000100092	ENST00000649765	50	0	11	61	0.750405	0.658236	0.826078	0
chr22	+	37655272	37655681	18	SH3BP1	ENSG00000100092	ENST00000649765	123	4	48	175	0.695873	0.632609	0.753513	0
chr22	+	37658783	37659356	1	PDXP	ENSG00000241360	ENST00000215904	321	12	180	513	0.628299	0.584607	0.666455	0
chr22	+	37665555	37665868	2	PDXP	ENSG00000241360	ENST00000215904	138	6	77	221	0.622968	0.565465	0.686855	0
chr22	+	37675703	37675711	1	LGALS1	ENSG00000100097	ENST00000215909	1	3	1	5	0.610805	0.385496	0.790441	0
chr22	+	37676986	37677065	2	LGALS1	ENSG00000100097	ENST00000215909	31	1	16	48	0.65418	0.540295	0.764361	0
chr22	+	37678483	37678654	3	LGALS1	ENSG00000100097	ENST00000215909	85	1	36	122	0.696786	0.611932	0.76258	0
chr22	+	37679603	37679746	4	LGALS1	ENSG00000100097	ENST00000215909	65	4	21	90	0.709784	0.621333	0.788425	0
chr22	+	37686393	37686475	1	NOL12	ENSG00000273899	ENST00000359114	51	4	19	74	0.67472	0.579641	0.761227	0
chr22	+	37687910	37688015	2	NOL12	ENSG00000273899	ENST00000359114	47	6	26	79	0.611534	0.516604	0.699904	0
chr22	+	37688312	37688360	3	NOL12	ENSG00000273899	ENST00000359114	16	2	9	27	0.624611	0.492464	0.744773	0
chr22	+	37688850	37688992	4	NOL12	ENSG00000273899	ENST00000359114	55	1	36	92	0.612538	0.524117	0.698751	0
chr22	+	37690697	37690794	5	NOL12	ENSG00000273899	ENST00000359114	36	2	22	60	0.610611	0.510539	0.710255	0
chr22	+	37691174	37691333	6	NOL12	ENSG00000273899	ENST00000359114	92	3	33	128	0.703791	0.62748	0.773531	0
chr22	+	37701366	37701479	3	TRIOBP	ENSG00000100106	ENST00000644935	47	6	19	72	0.664094	0.575213	0.738573	0
chr22	+	37710427	37710566	4	TRIOBP	ENSG00000100106	ENST00000644935	69	2	24	95	0.704105	0.63135	0.774626	0
chr22	+	37713210	37713411	5	TRIOBP	ENSG00000100106	ENST00000644935	92	0	34	126	0.713137	0.646397	0.776402	0
chr22	+	37715763	37715934	6	TRIOBP	ENSG00000100106	ENST00000644935	91	5	35	131	0.693678	0.619121	0.750453	0
chr22	+	37723185	37726503	7	TRIOBP	ENSG00000100106	ENST00000644935	1310	56	498	1864	0.702768	0.680645	0.72176	0
chr22	+	37733298	37733412	8	TRIOBP	ENSG00000100106	ENST00000644935	48	5	19	72	0.676435	0.58951	0.749715	0
chr22	+	37734399	37735442	9	TRIOBP	ENSG00000100106	ENST00000644935	477	22	193	692	0.686793	0.654397	0.720603	0
chr22	+	37738642	37738719	10	TRIOBP	ENSG00000100106	ENST00000644935	34	1	8	43	0.720174	0.630727	0.805693	0
chr22	+	37740895	37741032	11	TRIOBP	ENSG00000100106	ENST00000644935	50	6	29	85	0.627066	0.53847	0.699	0
chr22	+	37751772	37751828	12	TRIOBP	ENSG00000100106	ENST00000644935	25	4	16	45	0.62994	0.525692	0.71493	0
chr22	+	37754877	37754984	13	TRIOBP	ENSG00000100106	ENST00000644935	45	4	26	75	0.63326	0.547542	0.711543	0
chr22	+	37755101	37755190	14	TRIOBP	ENSG00000100106	ENST00000644935	40	1	26	67	0.642075	0.546911	0.712702	0
chr22	+	37755550	37755659	15	TRIOBP	ENSG00000100106	ENST00000644935	44	2	17	63	0.689514	0.601371	0.764724	0
chr22	+	37757613	37758138	16	TRIOBP	ENSG00000100106	ENST00000644935	264	9	108	381	0.687879	0.645573	0.731338	0
chr22	+	37759154	37759264	17	TRIOBP	ENSG00000100106	ENST00000644935	56	4	21	81	0.680956	0.604581	0.759575	0
chr22	+	37765670	37765817	18	TRIOBP	ENSG00000100106	ENST00000644935	62	3	30	95	0.663102	0.583774	0.732149	0
chr22	+	37768074	37768176	19	TRIOBP	ENSG00000100106	ENST00000644935	40	2	18	60	0.680585	0.582361	0.74919	0
chr22	+	37769028	37769187	20	TRIOBP	ENSG00000100106	ENST00000644935	70	3	32	105	0.670166	0.595411	0.738965	0
chr22	+	37769262	37769375	21	TRIOBP	ENSG00000100106	ENST00000644935	59	1	29	89	0.668385	0.589507	0.740229	0
chr22	+	37771650	37771736	22	TRIOBP	ENSG00000100106	ENST00000644935	34	1	21	56	0.645579	0.550266	0.72612	0
chr22	+	37772601	37772759	23	TRIOBP	ENSG00000100106	ENST00000644935	77	2	33	112	0.68346	0.612174	0.751061	0
chr22	+	37805545	37806126	1	H1-0	ENSG00000189060	ENST00000340857	243	8	150	401	0.605234	0.560005	0.654273	0
chr22	+	37807968	37808163	1	GCAT	ENSG00000100116	ENST00000248924	111	12	50	173	0.652863	0.583951	0.713182	0
chr22	+	37810027	37810157	2	GCAT	ENSG00000100116	ENST00000248924	56	0	18	74	0.741447	0.649583	0.812639	0
chr22	+	37812887	37812988	3	GCAT	ENSG00000100116	ENST00000248924	25	2	8	35	0.706193	0.599197	0.805923	0
chr22	+	37813463	37813609	4	GCAT	ENSG00000100116	ENST00000248924	65	1	31	97	0.686739	0.601261	0.757278	0
chr22	+	37815126	37815280	5	GCAT	ENSG00000100116	ENST00000248924	73	1	29	103	0.705482	0.627922	0.778423	0
chr22	+	37815418	37815500	6	GCAT	ENSG00000100116	ENST00000248924	35	0	10	45	0.744325	0.639409	0.831494	0
chr22	+	37815663	37815834	7	GCAT	ENSG00000100116	ENST00000248924	90	3	44	137	0.661411	0.595072	0.734266	0
chr22	+	37816200	37816321	8	GCAT	ENSG00000100116	ENST00000248924	60	1	18	79	0.737934	0.65526	0.813791	0
chr22	+	37816567	37816715	9	GCAT	ENSG00000100116	ENST00000248924	72	2	34	108	0.677583	0.596077	0.746561	0
chr22	+	37823407	37823765	1	GALR3	ENSG00000128310	ENST00000249041	143	7	82	232	0.620765	0.559612	0.679179	0
chr22	+	37824723	37825467	2	GALR3	ENSG00000128310	ENST00000249041	488	26	246	760	0.642323	0.607708	0.674783	0
chr22	-	37831946	37832017	8	ANKRD54	ENSG00000100124	ENST00000215941	32	0	14	46	0.658063	0.554239	0.761553	0
chr22	-	37832637	37832744	7	ANKRD54	ENSG00000100124	ENST00000215941	43	2	25	70	0.626287	0.52034	0.704234	0
chr22	-	37832958	37833082	6	ANKRD54	ENSG00000100124	ENST00000215941	42	1	29	72	0.590622	0.502474	0.688807	0
chr22	-	37833159	37833206	5	ANKRD54	ENSG00000100124	ENST00000215941	17	1	12	30	0.60343	0.475363	0.712719	0
chr22	-	37833684	37833755	4	ANKRD54	ENSG00000100124	ENST00000215941	22	2	13	37	0.607826	0.492223	0.717681	0
chr22	-	37838500	37838598	3	ANKRD54	ENSG00000100124	ENST00000215941	42	1	22	65	0.637372	0.540269	0.729401	0
chr22	-	37840187	37840234	2	ANKRD54	ENSG00000100124	ENST00000215941	12	1	9	22	0.585548	0.46285	0.719741	0
chr22	-	37843911	37844238	1	ANKRD54	ENSG00000100124	ENST00000215941	207	9	106	322	0.64247	0.589299	0.689038	0
chr22	+	37849450	37849482	1	EIF3L	ENSG00000100129	ENST00000652021	25	6	7	38	0.651676	0.540076	0.747763	0
chr22	+	37850015	37850063	2	EIF3L	ENSG00000100129	ENST00000652021	26	1	11	38	0.655408	0.551561	0.755103	0
chr22	+	37851280	37851490	3	EIF3L	ENSG00000100129	ENST00000652021	66	2	31	99	0.659369	0.575336	0.732406	0
chr22	+	37855565	37855644	4	EIF3L	ENSG00000100129	ENST00000652021	30	0	11	41	0.67343	0.578643	0.780032	0
chr22	+	37858679	37858740	5	EIF3L	ENSG00000100129	ENST00000652021	20	0	10	30	0.652538	0.539027	0.757967	0
chr22	+	37862969	37863038	6	EIF3L	ENSG00000100129	ENST00000652021	14	1	8	23	0.632851	0.512947	0.747203	0
chr22	+	37863272	37863345	7	EIF3L	ENSG00000100129	ENST00000652021	18	0	13	31	0.62554	0.503069	0.72178	0
chr22	+	37870176	37870347	8	EIF3L	ENSG00000100129	ENST00000652021	39	2	24	65	0.611769	0.524775	0.707002	0
chr22	+	37874370	37874524	9	EIF3L	ENSG00000100129	ENST00000652021	53	1	34	88	0.619583	0.530572	0.697447	0
chr22	+	37875841	37876011	10	EIF3L	ENSG00000100129	ENST00000652021	49	2	33	84	0.602539	0.515874	0.686547	0
chr22	+	37877674	37878171	11	EIF3L	ENSG00000100129	ENST00000652021	134	6	76	216	0.625599	0.565091	0.682233	0
chr22	+	37886765	37886845	12	EIF3L	ENSG00000100129	ENST00000652021	22	0	15	37	0.624516	0.512158	0.724237	0
chr22	+	37888426	37888461	13	EIF3L	ENSG00000100129	ENST00000652021	19	1	6	26	0.662013	0.551736	0.777036	0
chr22	+	37906423	37906568	1	MICALL1	ENSG00000100139	ENST00000215957	75	3	48	126	0.615589	0.546569	0.689501	0
chr22	+	37911952	37912000	2	MICALL1	ENSG00000100139	ENST00000215957	25	0	8	33	0.709756	0.603697	0.801464	0
chr22	+	37912351	37912492	3	MICALL1	ENSG00000100139	ENST00000215957	52	3	27	82	0.648979	0.564065	0.72667	0
chr22	+	37917707	37917795	4	MICALL1	ENSG00000100139	ENST00000215957	47	0	14	61	0.71922	0.63416	0.805001	0
chr22	+	37919036	37919178	5	MICALL1	ENSG00000100139	ENST00000215957	66	3	30	99	0.674142	0.593324	0.742435	0
chr22	+	37921972	37922426	6	MICALL1	ENSG00000100139	ENST00000215957	218	9	87	314	0.691178	0.642311	0.736894	0
chr22	+	37924660	37924717	7	MICALL1	ENSG00000100139	ENST00000215957	27	1	20	48	0.6221	0.518204	0.714632	0
chr22	+	37925661	37926043	8	MICALL1	ENSG00000100139	ENST00000215957	168	8	77	253	0.667223	0.611615	0.717828	0
chr22	+	37927411	37927826	9	MICALL1	ENSG00000100139	ENST00000215957	189	3	92	284	0.664976	0.615337	0.716048	0
chr22	+	37931799	37931933	10	MICALL1	ENSG00000100139	ENST00000215957	54	1	23	78	0.685537	0.601982	0.762019	0
chr22	+	37932553	37932679	11	MICALL1	ENSG00000100139	ENST00000215957	55	4	28	87	0.651121	0.566248	0.726697	0
chr22	+	37932798	37932888	12	MICALL1	ENSG00000100139	ENST00000215957	32	1	16	49	0.668344	0.569102	0.754209	0
chr22	+	37933039	37933112	13	MICALL1	ENSG00000100139	ENST00000215957	31	1	10	42	0.704509	0.605816	0.790936	0
chr22	+	37937080	37937194	14	MICALL1	ENSG00000100139	ENST00000215957	51	2	25	78	0.664845	0.579653	0.743544	0
chr22	+	37937746	37937792	15	MICALL1	ENSG00000100139	ENST00000215957	14	0	6	20	0.681408	0.566786	0.7869	0
chr22	+	37940709	37940827	16	MICALL1	ENSG00000100139	ENST00000215957	47	2	17	66	0.693759	0.609963	0.776864	0
chr22	-	37944178	37944246	7	C22orf23	ENSG00000128346	ENST00000403305	26	0	7	33	0.739275	0.619056	0.84499	0
chr22	-	37944417	37944517	6	C22orf23	ENSG00000128346	ENST00000403305	40	4	14	58	0.694964	0.589185	0.783365	0
chr22	-	37945042	37945173	5	C22orf23	ENSG00000128346	ENST00000403305	34	5	13	52	0.662673	0.559592	0.765921	0
chr22	-	37947281	37947463	4	C22orf23	ENSG00000128346	ENST00000403305	67	3	39	109	0.633944	0.550448	0.712614	0
chr22	-	37951460	37951522	3	C22orf23	ENSG00000128346	ENST00000403305	32	0	10	42	0.72703	0.619687	0.830772	0
chr22	-	37953047	37953149	2	C22orf23	ENSG00000128346	ENST00000403305	42	6	15	63	0.682095	0.578906	0.770778	0
chr22	+	37953788	37953807	1	POLR2F	ENSG00000100142	ENST00000442738	3	0	2	5	0.668555	0.474661	0.824333	0
chr22	+	37956773	37956842	2	POLR2F	ENSG00000100142	ENST00000442738	28	1	13	42	0.668837	0.548238	0.774791	0
chr22	+	37959346	37959476	3	POLR2F	ENSG00000100142	ENST00000442738	52	5	27	84	0.629272	0.536396	0.717876	0
chr22	+	37967099	37967170	4	POLR2F	ENSG00000100142	ENST00000442738	11	0	2	13	0.722231	0.565757	0.867106	0
chr22	+	37967625	37967712	5	POLR2F	ENSG00000100142	ENST00000442738	30	2	14	46	0.664892	0.546006	0.7681	0
chr22	-	37973498	37974198	4	SOX10	ENSG00000100146	ENST00000396884	238	0	137	375	0.63186	0.584416	0.679305	0
chr22	-	37977867	37978135	3	SOX10	ENSG00000100146	ENST00000396884	89	1	54	144	0.616096	0.543195	0.688595	13
chr22	-	37983357	37983784	2	SOX10	ENSG00000100146	ENST00000396884	138	3	111	252	0.555055	0.49543	0.61309	26
chr22	+	38057810	38057850	2	PICK1	ENSG00000100151	ENST00000356976	6	1	3	10	0.623352	0.471861	0.747646	0
chr22	+	38059234	38059345	3	PICK1	ENSG00000100151	ENST00000356976	32	2	25	59	0.57848	0.477545	0.673686	0
chr22	+	38065002	38065130	4	PICK1	ENSG00000100151	ENST00000356976	35	2	23	60	0.598527	0.50121	0.692519	0
chr22	+	38067704	38067770	5	PICK1	ENSG00000100151	ENST00000356976	24	3	14	41	0.614099	0.489656	0.706427	0
chr22	+	38069033	38069122	6	PICK1	ENSG00000100151	ENST00000356976	19	1	20	40	0.55989	0.434784	0.662094	0
chr22	+	38070838	38070891	7	PICK1	ENSG00000100151	ENST00000356976	16	0	12	28	0.605454	0.47984	0.713886	0
chr22	+	38071682	38071744	8	PICK1	ENSG00000100151	ENST00000356976	33	1	14	48	0.658453	0.550502	0.752947	0
chr22	+	38072477	38072610	9	PICK1	ENSG00000100151	ENST00000356976	57	2	26	85	0.653436	0.569696	0.736713	0
chr22	+	38073000	38073092	10	PICK1	ENSG00000100151	ENST00000356976	27	0	15	42	0.629984	0.527946	0.737397	0
chr22	+	38073773	38073823	11	PICK1	ENSG00000100151	ENST00000356976	11	0	6	17	0.622471	0.498522	0.75618	0
chr22	+	38074307	38074451	12	PICK1	ENSG00000100151	ENST00000356976	62	1	31	94	0.64415	0.564683	0.72573	0
chr22	+	38074864	38075129	13	PICK1	ENSG00000100151	ENST00000356976	125	7	51	183	0.672146	0.609886	0.733496	0
chr22	-	38078391	38078704	6	SLC16A8	ENSG00000100156	ENST00000681075	51	0	27	78	0.650841	0.564101	0.740591	0
chr22	-	38080840	38081679	5	SLC16A8	ENSG00000100156	ENST00000681075	512	11	251	774	0.660861	0.629337	0.694818	0
chr22	-	38081889	38082032	4	SLC16A8	ENSG00000100156	ENST00000681075	80	1	40	121	0.668811	0.584816	0.733072	0
chr22	-	38082660	38082873	3	SLC16A8	ENSG00000100156	ENST00000681075	141	4	68	213	0.663401	0.602055	0.720617	0
chr22	-	38085303	38085375	14	BAIAP2L2	ENSG00000128298	ENST00000381669	37	1	16	54	0.681007	0.590785	0.771708	0
chr22	-	38085686	38085732	13	BAIAP2L2	ENSG00000128298	ENST00000381669	27	1	10	38	0.700576	0.594787	0.792894	0
chr22	-	38086242	38086449	12	BAIAP2L2	ENSG00000128298	ENST00000381669	87	0	42	129	0.676036	0.604299	0.742226	0
chr22	-	38087124	38087264	11	BAIAP2L2	ENSG00000128298	ENST00000381669	76	3	26	105	0.706363	0.633744	0.777204	0
chr22	-	38088748	38088964	10	BAIAP2L2	ENSG00000128298	ENST00000381669	127	7	72	206	0.627097	0.569849	0.689378	0
chr22	-	38089096	38089231	9	BAIAP2L2	ENSG00000128298	ENST00000381669	80	1	42	123	0.657314	0.585693	0.727079	0
chr22	-	38089522	38089674	8	BAIAP2L2	ENSG00000128298	ENST00000381669	77	5	38	120	0.654077	0.577925	0.721827	0
chr22	-	38097032	38097178	7	BAIAP2L2	ENSG00000128298	ENST00000381669	74	4	34	112	0.665714	0.590897	0.73905	0
chr22	-	38098063	38098179	6	BAIAP2L2	ENSG00000128298	ENST00000381669	64	2	18	84	0.731243	0.649805	0.803799	0
chr22	-	38098411	38098482	5	BAIAP2L2	ENSG00000128298	ENST00000381669	27	0	8	35	0.716085	0.614489	0.811791	0
chr22	-	38107852	38107913	4	BAIAP2L2	ENSG00000128298	ENST00000381669	40	3	16	59	0.681996	0.586877	0.76333	0
chr22	-	38108255	38108341	3	BAIAP2L2	ENSG00000128298	ENST00000381669	47	2	30	79	0.635122	0.539743	0.711227	0
chr22	-	38109133	38109208	2	BAIAP2L2	ENSG00000128298	ENST00000381669	50	4	14	68	0.712902	0.624711	0.791284	0
chr22	-	38110475	38110525	1	BAIAP2L2	ENSG00000128298	ENST00000381669	25	5	8	38	0.675354	0.568073	0.768183	0
chr22	-	38112164	38112305	17	PLA2G6	ENSG00000184381	ENST00000332509	54	6	27	87	0.647479	0.562858	0.719593	2
chr22	-	38112504	38112577	16	PLA2G6	ENSG00000184381	ENST00000332509	38	2	16	56	0.670397	0.589487	0.765153	4
chr22	-	38113487	38113654	15	PLA2G6	ENSG00000184381	ENST00000332509	64	2	25	91	0.690181	0.614983	0.765646	0
chr22	-	38115527	38115681	14	PLA2G6	ENSG00000184381	ENST00000332509	69	4	38	111	0.637269	0.564741	0.711912	10
chr22	-	38116075	38116211	13	PLA2G6	ENSG00000184381	ENST00000332509	60	2	17	79	0.721908	0.642877	0.798779	6
chr22	-	38120759	38120909	12	PLA2G6	ENSG00000184381	ENST00000332509	69	3	30	102	0.682097	0.600968	0.748781	13
chr22	-	38123095	38123258	11	PLA2G6	ENSG00000184381	ENST00000332509	58	0	31	89	0.65873	0.581793	0.736414	3
chr22	-	38126371	38126449	10	PLA2G6	ENSG00000184381	ENST00000332509	46	0	12	58	0.732759	0.649949	0.819622	0
chr22	-	38128269	38128430	9	PLA2G6	ENSG00000184381	ENST00000332509	57	0	31	88	0.6619	0.578255	0.733148	0
chr22	-	38129454	38129562	8	PLA2G6	ENSG00000184381	ENST00000332509	43	0	20	63	0.679295	0.592746	0.763519	4
chr22	-	38132831	38133013	7	PLA2G6	ENSG00000184381	ENST00000332509	103	1	42	146	0.698715	0.630941	0.758425	7
chr22	-	38134988	38135084	6	PLA2G6	ENSG00000184381	ENST00000332509	40	4	17	61	0.668546	0.577284	0.748507	1
chr22	-	38139982	38140169	5	PLA2G6	ENSG00000184381	ENST00000332509	77	1	36	114	0.678063	0.602603	0.743526	1
chr22	-	38143105	38143288	4	PLA2G6	ENSG00000184381	ENST00000332509	61	3	34	98	0.64935	0.562212	0.716066	2
chr22	-	38145438	38145653	3	PLA2G6	ENSG00000184381	ENST00000332509	84	4	43	131	0.65367	0.582887	0.720318	2
chr22	-	38169218	38169426	2	PLA2G6	ENSG00000184381	ENST00000332509	77	7	30	114	0.676471	0.602038	0.744244	3
chr22	+	38213854	38213889	2	MAFF	ENSG00000185022	ENST00000338483	14	1	5	20	0.666568	0.505421	0.804328	0
chr22	+	38214420	38214875	3	MAFF	ENSG00000185022	ENST00000338483	189	8	117	314	0.602934	0.552214	0.657252	0
chr22	-	38221472	38221710	9	TMEM184B	ENSG00000198792	ENST00000361906	79	2	52	133	0.594727	0.521039	0.666749	0
chr22	-	38224785	38224979	8	TMEM184B	ENSG00000198792	ENST00000361906	59	0	47	106	0.563133	0.488157	0.650206	0
chr22	-	38225424	38225593	7	TMEM184B	ENSG00000198792	ENST00000361906	54	0	41	95	0.577006	0.49453	0.661589	0
chr22	-	38226779	38226870	6	TMEM184B	ENSG00000198792	ENST00000361906	24	1	16	41	0.597361	0.481455	0.697032	0
chr22	-	38230669	38230744	5	TMEM184B	ENSG00000198792	ENST00000361906	22	2	12	36	0.616643	0.494084	0.713666	0
chr22	-	38231244	38231334	4	TMEM184B	ENSG00000198792	ENST00000361906	25	0	21	46	0.576829	0.465097	0.677058	0
chr22	-	38245935	38246100	3	TMEM184B	ENSG00000198792	ENST00000361906	66	1	33	100	0.646319	0.561752	0.72262	0
chr22	-	38247770	38247961	2	TMEM184B	ENSG00000198792	ENST00000361906	91	4	44	139	0.637981	0.568857	0.710851	0
chr22	-	38426798	38428132	2	KCNJ4	ENSG00000168135	ENST00000303592	307	3	272	582	0.534528	0.488943	0.569621	0
chr22	+	38468234	38468324	1	KDELR3	ENSG00000100196	ENST00000216014	43	5	20	68	0.65568	0.553817	0.743541	0
chr22	+	38474523	38474623	2	KDELR3	ENSG00000100196	ENST00000216014	49	1	18	68	0.700827	0.616334	0.796417	0
chr22	+	38479593	38479751	3	KDELR3	ENSG00000100196	ENST00000216014	80	3	30	113	0.702663	0.625303	0.776506	0
chr22	+	38481212	38481464	4	KDELR3	ENSG00000100196	ENST00000216014	120	7	54	181	0.667699	0.601489	0.727902	0
chr22	+	38482496	38482533	5	KDELR3	ENSG00000100196	ENST00000216014	4	0	2	6	0.685939	0.511414	0.827978	0
chr22	-	38485938	38486440	13	DDX17	ENSG00000100201	ENST00000403230	205	1	86	292	0.68856	0.638414	0.738085	0
chr22	-	38487879	38488115	12	DDX17	ENSG00000100201	ENST00000403230	47	1	39	87	0.563388	0.466016	0.644996	0
chr22	-	38492056	38492115	11	DDX17	ENSG00000100201	ENST00000403230	9	0	7	16	0.586338	0.442893	0.720174	0
chr22	-	38493710	38493771	10	DDX17	ENSG00000100201	ENST00000403230	8	1	8	17	0.558665	0.409521	0.689096	0
chr22	-	38494021	38494131	9	DDX17	ENSG00000100201	ENST00000403230	18	1	10	29	0.606197	0.484309	0.722647	0
chr22	-	38494630	38494802	8	DDX17	ENSG00000100201	ENST00000403230	20	0	23	43	0.522445	0.403644	0.631113	0
chr22	-	38494886	38495046	7	DDX17	ENSG00000100201	ENST00000403230	25	1	29	55	0.504491	0.397074	0.612796	0
chr22	-	38495796	38495937	6	DDX17	ENSG00000100201	ENST00000403230	29	0	24	53	0.56881	0.459726	0.66995	0
chr22	-	38498085	38498150	5	DDX17	ENSG00000100201	ENST00000403230	16	0	9	25	0.617292	0.485554	0.73627	0
chr22	-	38498440	38498573	4	DDX17	ENSG00000100201	ENST00000403230	21	0	18	39	0.568955	0.44796	0.676865	0
chr22	-	38499400	38499499	3	DDX17	ENSG00000100201	ENST00000403230	38	0	18	56	0.63998	0.544058	0.742248	0
chr22	-	38501130	38501280	2	DDX17	ENSG00000100201	ENST00000403230	48	0	28	76	0.620174	0.528261	0.707898	0
chr22	-	38505951	38506237	1	DDX17	ENSG00000100201	ENST00000403230	151	4	77	232	0.641307	0.58723	0.702102	0
chr22	-	38520023	38520089	14	DMC1	ENSG00000100206	ENST00000216024	21	1	14	36	0.595935	0.477659	0.708047	0
chr22	-	38521608	38521724	13	DMC1	ENSG00000100206	ENST00000216024	44	3	15	62	0.671202	0.572369	0.763572	0
chr22	-	38537592	38537652	12	DMC1	ENSG00000100206	ENST00000216024	23	0	13	36	0.617569	0.50647	0.732608	0
chr22	-	38538295	38538409	11	DMC1	ENSG00000100206	ENST00000216024	23	4	20	47	0.550999	0.434645	0.654394	0
chr22	-	38538539	38538612	10	DMC1	ENSG00000100206	ENST00000216024	19	1	9	29	0.631647	0.507768	0.750134	0
chr22	-	38539321	38539412	9	DMC1	ENSG00000100206	ENST00000216024	32	1	20	53	0.60719	0.502273	0.706848	0
chr22	-	38549925	38549997	8	DMC1	ENSG00000100206	ENST00000216024	7	1	4	12	0.611002	0.449123	0.737663	0
chr22	-	38552666	38552707	7	DMC1	ENSG00000100206	ENST00000216024	1	0	1	2	0.598471	0.423801	0.754974	0
chr22	-	38555357	38555409	6	DMC1	ENSG00000100206	ENST00000216024	3	0	0	3	0.637831	0.467492	0.793819	0
chr22	-	38562287	38562369	5	DMC1	ENSG00000100206	ENST00000216024	4	0	5	9	0.584746	0.414507	0.718342	0
chr22	-	38566590	38566736	4	DMC1	ENSG00000100206	ENST00000216024	38	0	24	62	0.607905	0.509047	0.70489	0
chr22	-	38567583	38567627	3	DMC1	ENSG00000100206	ENST00000216024	4	0	6	10	0.556902	0.403007	0.710402	0
chr22	-	38568206	38568256	2	DMC1	ENSG00000100206	ENST00000216024	18	3	8	29	0.610749	0.491048	0.732197	0
chr22	-	38586128	38586199	17	FAM227A	ENSG00000184949	ENST00000535113	22	2	9	33	0.692611	0.581719	0.787342	0
chr22	-	38591435	38591540	16	FAM227A	ENSG00000184949	ENST00000535113	48	0	15	63	0.735843	0.646377	0.812293	0
chr22	-	38597204	38597356	15	FAM227A	ENSG00000184949	ENST00000535113	62	2	23	87	0.705516	0.631778	0.784699	0
chr22	-	38599764	38599921	14	FAM227A	ENSG00000184949	ENST00000535113	55	3	27	85	0.662195	0.583943	0.744761	0
chr22	-	38605254	38605348	13	FAM227A	ENSG00000184949	ENST00000535113	14	1	3	18	0.725964	0.605692	0.82821	0
chr22	-	38607389	38607476	12	FAM227A	ENSG00000184949	ENST00000535113	29	2	6	37	0.731794	0.637674	0.828575	0
chr22	-	38620212	38620291	11	FAM227A	ENSG00000184949	ENST00000535113	32	2	13	47	0.695702	0.593024	0.779984	0
chr22	-	38623172	38623279	10	FAM227A	ENSG00000184949	ENST00000535113	43	6	18	67	0.660648	0.581229	0.754598	0
chr22	-	38626180	38626303	9	FAM227A	ENSG00000184949	ENST00000535113	46	5	21	72	0.656788	0.576606	0.748377	0
chr22	-	38628238	38628342	8	FAM227A	ENSG00000184949	ENST00000535113	41	4	11	56	0.728236	0.627345	0.802286	0
chr22	-	38628834	38628935	7	FAM227A	ENSG00000184949	ENST00000535113	15	1	2	18	0.735283	0.62105	0.841859	0
chr22	-	38636451	38636597	6	FAM227A	ENSG00000184949	ENST00000535113	61	1	26	88	0.69717	0.619003	0.773646	0
chr22	-	38638746	38638822	5	FAM227A	ENSG00000184949	ENST00000535113	9	1	6	16	0.667245	0.542144	0.78305	0
chr22	-	38639655	38639724	4	FAM227A	ENSG00000184949	ENST00000535113	30	2	7	39	0.728343	0.634097	0.824793	0
chr22	-	38645563	38645645	3	FAM227A	ENSG00000184949	ENST00000535113	43	2	15	60	0.71252	0.620754	0.79464	0
chr22	-	38650027	38650168	2	FAM227A	ENSG00000184949	ENST00000535113	64	4	27	95	0.682822	0.60576	0.758132	0
chr22	+	38668055	38668132	2	CBY1	ENSG00000100211	ENST00000216029	18	1	6	25	0.695588	0.568014	0.824386	0
chr22	+	38670884	38670989	3	CBY1	ENSG00000100211	ENST00000216029	48	3	17	68	0.697611	0.60115	0.787886	0
chr22	+	38671070	38671188	4	CBY1	ENSG00000100211	ENST00000216029	52	2	23	77	0.682714	0.581513	0.764547	0
chr22	+	38673159	38673233	5	CBY1	ENSG00000100211	ENST00000216029	7	0	5	12	0.651145	0.492189	0.807247	0
chr22	+	38681979	38682095	1	TOMM22	ENSG00000100216	ENST00000216034	65	2	40	107	0.60972	0.526383	0.692225	0
chr22	+	38682323	38682441	2	TOMM22	ENSG00000100216	ENST00000216034	50	1	22	73	0.660962	0.572741	0.761981	0
chr22	+	38682879	38682996	3	TOMM22	ENSG00000100216	ENST00000216034	27	1	22	50	0.572889	0.457567	0.682715	0
chr22	+	38683767	38683838	4	TOMM22	ENSG00000100216	ENST00000216034	31	0	16	47	0.645352	0.529753	0.750124	0
chr22	-	38687905	38688001	5	JOSD1	ENSG00000100221	ENST00000683374	13	0	12	25	0.570333	0.432159	0.706687	0
chr22	-	38688935	38689129	4	JOSD1	ENSG00000100221	ENST00000683374	65	2	40	107	0.614542	0.524303	0.689234	0
chr22	-	38689296	38689424	3	JOSD1	ENSG00000100221	ENST00000683374	38	1	17	56	0.64485	0.54397	0.752399	0
chr22	-	38699803	38699987	2	JOSD1	ENSG00000100221	ENST00000683374	68	4	44	116	0.59013	0.50835	0.669543	0
chr22	+	38705956	38706147	1	GTPBP1	ENSG00000100226	ENST00000216044	102	1	51	154	0.656475	0.585304	0.71983	0
chr22	+	38708845	38708956	2	GTPBP1	ENSG00000100226	ENST00000216044	15	0	4	19	0.690274	0.559466	0.818322	0
chr22	+	38715907	38716087	3	GTPBP1	ENSG00000100226	ENST00000216044	78	2	30	110	0.684892	0.610702	0.763526	0
chr22	+	38716652	38717000	4	GTPBP1	ENSG00000100226	ENST00000216044	71	3	65	139	0.542607	0.461112	0.613062	0
chr22	+	38721742	38721865	5	GTPBP1	ENSG00000100226	ENST00000216044	25	0	23	48	0.568182	0.459301	0.67768	0
chr22	+	38724297	38724411	6	GTPBP1	ENSG00000100226	ENST00000216044	3	0	4	7	0.612008	0.435436	0.750358	0
chr22	+	38726006	38726150	7	GTPBP1	ENSG00000100226	ENST00000216044	48	0	26	74	0.631963	0.551178	0.731723	0
chr22	+	38726258	38726440	8	GTPBP1	ENSG00000100226	ENST00000216044	41	0	36	77	0.557802	0.470418	0.657556	0
chr22	+	38727213	38727348	9	GTPBP1	ENSG00000100226	ENST00000216044	42	0	24	66	0.633547	0.538593	0.725229	0
chr22	+	38727983	38728161	10	GTPBP1	ENSG00000100226	ENST00000216044	55	0	34	89	0.624792	0.532605	0.701938	0
chr22	+	38729462	38729662	11	GTPBP1	ENSG00000100226	ENST00000216044	100	2	43	145	0.676536	0.606964	0.744291	0
chr22	+	38730612	38730701	12	GTPBP1	ENSG00000100226	ENST00000216044	12	1	2	15	0.678516	0.541832	0.816243	0
chr22	-	38736270	38736380	18	SUN2	ENSG00000100242	ENST00000689035	54	1	36	91	0.619941	0.534197	0.6926	0
chr22	-	38738173	38738265	17	SUN2	ENSG00000100242	ENST00000689035	39	0	17	56	0.681014	0.585068	0.762596	0
chr22	-	38738587	38738754	16	SUN2	ENSG00000100242	ENST00000689035	58	2	33	93	0.633436	0.559223	0.714739	0
chr22	-	38738873	38738988	15	SUN2	ENSG00000100242	ENST00000689035	35	4	23	62	0.603601	0.516998	0.697717	0
chr22	-	38739342	38739426	14	SUN2	ENSG00000100242	ENST00000689035	29	4	15	48	0.636014	0.535177	0.721814	0
chr22	-	38739722	38739943	13	SUN2	ENSG00000100242	ENST00000689035	75	5	40	120	0.635975	0.562768	0.707062	0
chr22	-	38740267	38740432	12	SUN2	ENSG00000100242	ENST00000689035	73	2	40	115	0.647082	0.566297	0.710978	0
chr22	-	38741007	38741050	11	SUN2	ENSG00000100242	ENST00000689035	24	1	8	33	0.682525	0.580025	0.777725	0
chr22	-	38741494	38741571	10	SUN2	ENSG00000100242	ENST00000689035	27	1	11	39	0.667431	0.572941	0.766367	0
chr22	-	38742301	38742555	9	SUN2	ENSG00000100242	ENST00000689035	121	3	40	164	0.717764	0.653091	0.773865	0
chr22	-	38745684	38745811	8	SUN2	ENSG00000100242	ENST00000689035	50	5	25	80	0.641449	0.555279	0.717965	0
chr22	-	38748713	38748783	7	SUN2	ENSG00000100242	ENST00000689035	34	0	19	53	0.648866	0.556134	0.740325	0
chr22	-	38749766	38749859	6	SUN2	ENSG00000100242	ENST00000689035	39	1	18	58	0.669783	0.575943	0.751157	0
chr22	-	38750225	38750320	5	SUN2	ENSG00000100242	ENST00000689035	52	4	18	74	0.684842	0.598952	0.761174	0
chr22	-	38750898	38751035	4	SUN2	ENSG00000100242	ENST00000689035	54	1	27	82	0.662659	0.574338	0.734597	0
chr22	-	38751210	38751373	3	SUN2	ENSG00000100242	ENST00000689035	78	3	30	111	0.68443	0.610572	0.752949	0
chr22	-	38752507	38752628	2	SUN2	ENSG00000100242	ENST00000689035	49	7	21	77	0.647022	0.562104	0.725793	0
chr22	-	38779452	38779613	4	DNAL4	ENSG00000100246	ENST00000216068	70	4	27	101	0.696897	0.60631	0.769714	0
chr22	-	38780926	38781009	3	DNAL4	ENSG00000100246	ENST00000216068	44	1	15	60	0.720284	0.618173	0.816147	0
chr22	-	38782663	38782731	2	DNAL4	ENSG00000100246	ENST00000216068	26	4	11	41	0.661799	0.538341	0.771176	0
chr22	-	38822612	38822833	5	NPTXR	ENSG00000221890	ENST00000333039	91	3	47	141	0.645699	0.575167	0.716283	0
chr22	-	38823083	38823262	4	NPTXR	ENSG00000221890	ENST00000333039	60	0	31	91	0.662108	0.572492	0.740228	0
chr22	-	38826500	38826747	3	NPTXR	ENSG00000221890	ENST00000333039	117	1	45	163	0.704358	0.640525	0.768231	0
chr22	-	38828287	38828512	2	NPTXR	ENSG00000221890	ENST00000333039	93	1	52	146	0.644173	0.57095	0.712866	0
chr22	-	38843235	38843858	1	NPTXR	ENSG00000221890	ENST00000333039	303	5	186	494	0.617853	0.574291	0.65738	0
chr22	-	38866212	38867201	5	CBX6	ENSG00000183741	ENST00000407418	489	2	281	772	0.629105	0.595846	0.663713	0
chr22	-	38871480	38871546	4	CBX6	ENSG00000183741	ENST00000407418	16	0	7	23	0.615096	0.476815	0.773935	0
chr22	-	38871692	38871757	3	CBX6	ENSG00000183741	ENST00000407418	8	0	18	26	0.434228	0.28077	0.590027	0
chr22	-	38871902	38871945	2	CBX6	ENSG00000183741	ENST00000407418	7	0	9	16	0.518029	0.34563	0.678865	0
chr22	-	38872122	38872190	1	CBX6	ENSG00000183741	ENST00000407418	27	5	16	48	0.570087	0.437808	0.673185	0
chr22	+	38957692	38957720	1	APOBEC3A	ENSG00000128383	ENST00000249116	17	1	5	23	0.72251	0.580236	0.83372	0
chr22	+	38959542	38959686	2	APOBEC3A	ENSG00000128383	ENST00000249116	77	1	31	109	0.699135	0.627215	0.778626	0
chr22	+	38961387	38961681	3	APOBEC3A	ENSG00000128383	ENST00000249116	43	1	16	60	0.715662	0.611969	0.804636	0
chr22	+	38962098	38962213	4	APOBEC3A	ENSG00000128383	ENST00000249116	44	2	22	68	0.664687	0.561399	0.754084	0
chr22	+	38962495	38962506	5	APOBEC3A	ENSG00000128383	ENST00000249116	1	0	0	1	0.710554	0.523709	0.877685	0
chr22	+	38982454	38982470	1	APOBEC3B	ENSG00000179750	ENST00000333467	6	2	2	10	0.672491	0.517104	0.800815	0
chr22	+	38984075	38984231	2	APOBEC3B	ENSG00000179750	ENST00000333467	66	6	21	93	0.695169	0.615178	0.774445	0
chr22	+	38985812	38986091	3	APOBEC3B	ENSG00000179750	ENST00000333467	91	5	37	133	0.685303	0.608438	0.749201	0
chr22	+	38986298	38986412	4	APOBEC3B	ENSG00000179750	ENST00000333467	43	1	16	60	0.704463	0.605063	0.789882	0
chr22	+	38989457	38989610	5	APOBEC3B	ENSG00000179750	ENST00000333467	74	6	26	106	0.690027	0.614388	0.767595	0
chr22	+	38991332	38991626	6	APOBEC3B	ENSG00000179750	ENST00000333467	74	2	32	108	0.685563	0.605419	0.757628	0
chr22	+	38992034	38992149	7	APOBEC3B	ENSG00000179750	ENST00000333467	42	5	23	70	0.627413	0.534128	0.723132	0
chr22	+	38992431	38992442	8	APOBEC3B	ENSG00000179750	ENST00000333467	1	1	0	2	0.674328	0.509232	0.819682	0
chr22	+	39014363	39014379	1	APOBEC3C	ENSG00000244509	ENST00000361441	5	3	3	11	0.604917	0.41321	0.74903	0
chr22	+	39015595	39015751	2	APOBEC3C	ENSG00000244509	ENST00000361441	81	5	31	117	0.680971	0.603117	0.758376	0
chr22	+	39017766	39018045	3	APOBEC3C	ENSG00000244509	ENST00000361441	135	4	57	196	0.685517	0.619873	0.741724	0
chr22	+	39018269	39018384	4	APOBEC3C	ENSG00000244509	ENST00000361441	42	7	22	71	0.617908	0.505527	0.703033	0
chr22	+	39021520	39021536	1	APOBEC3D	ENSG00000243811	ENST00000216099	5	4	2	11	0.640241	0.487789	0.777279	0
chr22	+	39022822	39023014	2	APOBEC3D	ENSG00000243811	ENST00000216099	69	3	33	105	0.669286	0.590158	0.745317	0
chr22	+	39025070	39025349	3	APOBEC3D	ENSG00000243811	ENST00000216099	147	7	55	209	0.702077	0.646212	0.759604	0
chr22	+	39025557	39025671	4	APOBEC3D	ENSG00000243811	ENST00000216099	58	2	23	83	0.702788	0.614401	0.778956	0
chr22	+	39029363	39029519	5	APOBEC3D	ENSG00000243811	ENST00000216099	81	3	26	110	0.727434	0.650342	0.794499	0
chr22	+	39031694	39031973	6	APOBEC3D	ENSG00000243811	ENST00000216099	132	7	39	178	0.735193	0.673013	0.792985	0
chr22	+	39032198	39032313	7	APOBEC3D	ENSG00000243811	ENST00000216099	51	3	18	72	0.704882	0.61774	0.788636	0
chr22	+	39040961	39040977	1	APOBEC3F	ENSG00000128394	ENST00000308521	4	3	5	12	0.593911	0.409349	0.726298	0
chr22	+	39042937	39043090	2	APOBEC3F	ENSG00000128394	ENST00000308521	60	5	28	93	0.652271	0.565036	0.730952	0
chr22	+	39044941	39045220	3	APOBEC3F	ENSG00000128394	ENST00000308521	122	9	56	187	0.656607	0.58973	0.715263	0
chr22	+	39045428	39045542	4	APOBEC3F	ENSG00000128394	ENST00000308521	51	1	23	75	0.678011	0.583243	0.75855	0
chr22	+	39049425	39049581	5	APOBEC3F	ENSG00000128394	ENST00000308521	85	3	28	116	0.718583	0.638985	0.784958	0
chr22	+	39052074	39052353	6	APOBEC3F	ENSG00000128394	ENST00000308521	121	6	50	177	0.679054	0.615587	0.741281	0
chr22	+	39052577	39052692	7	APOBEC3F	ENSG00000128394	ENST00000308521	58	4	23	85	0.669619	0.590743	0.759983	0
chr22	+	39077362	39077378	1	APOBEC3G	ENSG00000239713	ENST00000407997	2	3	1	6	0.65841	0.483892	0.79275	0
chr22	+	39078932	39079085	2	APOBEC3G	ENSG00000239713	ENST00000407997	77	5	26	108	0.705975	0.632801	0.782516	0
chr22	+	39080933	39081227	3	APOBEC3G	ENSG00000239713	ENST00000407997	125	11	49	185	0.675198	0.615027	0.738813	0
chr22	+	39081471	39081585	4	APOBEC3G	ENSG00000239713	ENST00000407997	47	3	17	67	0.705043	0.609337	0.785789	0
chr22	+	39083731	39083884	5	APOBEC3G	ENSG00000239713	ENST00000407997	70	6	24	100	0.70554	0.61878	0.772727	0
chr22	+	39086279	39086567	6	APOBEC3G	ENSG00000239713	ENST00000407997	134	7	49	190	0.702503	0.641397	0.761277	0
chr22	+	39087011	39087126	7	APOBEC3G	ENSG00000239713	ENST00000407997	45	4	13	62	0.714261	0.621913	0.800211	0
chr22	+	39087407	39087418	8	APOBEC3G	ENSG00000239713	ENST00000407997	7	0	1	8	0.73463	0.584372	0.858629	0
chr22	+	39100279	39100428	2	APOBEC3H	ENSG00000100298	ENST00000442487	64	5	29	98	0.670742	0.578996	0.74401	0
chr22	+	39101237	39101504	3	APOBEC3H	ENSG00000100298	ENST00000442487	119	4	45	168	0.704204	0.641349	0.769108	0
chr22	+	39101918	39102042	4	APOBEC3H	ENSG00000100298	ENST00000442487	54	2	24	80	0.684581	0.589386	0.768244	0
chr22	+	39103689	39103694	5	APOBEC3H	ENSG00000100298	ENST00000442487	5	0	0	5	0.742022	0.561439	0.894207	0
chr22	-	39133894	39134048	6	CBX7	ENSG00000100307	ENST00000216133	69	2	39	110	0.615328	0.534218	0.698673	0
chr22	-	39134401	39134752	5	CBX7	ENSG00000100307	ENST00000216133	168	8	88	264	0.631779	0.574038	0.686118	0
chr22	-	39138636	39138702	4	CBX7	ENSG00000100307	ENST00000216133	19	1	10	30	0.598999	0.476893	0.740124	0
chr22	-	39141371	39141436	3	CBX7	ENSG00000100307	ENST00000216133	15	0	14	29	0.54825	0.406695	0.683483	0
chr22	-	39149789	39149832	2	CBX7	ENSG00000100307	ENST00000216133	6	0	6	12	0.553132	0.37793	0.714846	0
chr22	-	39152376	39152444	1	CBX7	ENSG00000100307	ENST00000216133	2	0	10	12	0.47127	0.247783	0.628648	0
chr22	-	39225726	39225847	6	PDGFB	ENSG00000100311	ENST00000331163	73	1	20	94	0.753892	0.666656	0.824997	0
chr22	-	39230084	39230228	5	PDGFB	ENSG00000100311	ENST00000331163	46	2	33	81	0.601529	0.502334	0.686033	1
chr22	-	39231622	39231827	4	PDGFB	ENSG00000100311	ENST00000331163	83	3	49	135	0.63046	0.552299	0.700153	1
chr22	-	39233435	39233524	3	PDGFB	ENSG00000100311	ENST00000331163	44	0	17	61	0.70877	0.60311	0.794531	1
chr22	-	39235778	39235874	2	PDGFB	ENSG00000100311	ENST00000331163	48	0	22	70	0.681964	0.584695	0.767632	0
chr22	-	39243901	39243963	1	PDGFB	ENSG00000100311	ENST00000331163	28	0	16	44	0.662627	0.539564	0.758331	3
chr22	-	39312943	39312984	10	RPL3	ENSG00000100316	ENST00000216146	16	1	4	21	0.662113	0.54904	0.79942	0
chr22	-	39313191	39313310	9	RPL3	ENSG00000100316	ENST00000216146	47	0	28	75	0.627109	0.540236	0.717952	0
chr22	-	39313634	39313729	8	RPL3	ENSG00000100316	ENST00000216146	27	0	18	45	0.605277	0.50445	0.715668	0
chr22	-	39314107	39314208	7	RPL3	ENSG00000100316	ENST00000216146	26	0	23	49	0.586891	0.466356	0.678907	0
chr22	-	39314686	39314846	6	RPL3	ENSG00000100316	ENST00000216146	44	0	35	79	0.585069	0.49112	0.670853	0
chr22	-	39315369	39315555	5	RPL3	ENSG00000100316	ENST00000216146	62	0	42	104	0.602361	0.521182	0.681564	0
chr22	-	39316706	39316841	4	RPL3	ENSG00000100316	ENST00000216146	48	0	25	73	0.64465	0.555352	0.734672	0
chr22	-	39317461	39317629	3	RPL3	ENSG00000100316	ENST00000216146	79	0	32	111	0.69043	0.611391	0.765622	0
chr22	-	39318400	39318592	2	RPL3	ENSG00000100316	ENST00000216146	76	0	44	120	0.629131	0.555282	0.705536	0
chr22	-	39319595	39319597	1	RPL3	ENSG00000100316	ENST00000216146	0	0	0	0	0.63437	0.466429	0.793751	0
chr22	+	39350011	39350109	1	SYNGR1	ENSG00000100321	ENST00000328933	67	5	35	107	0.641692	0.553899	0.716184	0
chr22	+	39374316	39374553	2	SYNGR1	ENSG00000100321	ENST00000328933	120	1	48	169	0.704123	0.638243	0.767348	0
chr22	+	39376052	39376197	3	SYNGR1	ENSG00000100321	ENST00000328933	62	3	22	87	0.701607	0.615275	0.783079	0
chr22	+	39381696	39381911	4	SYNGR1	ENSG00000100321	ENST00000328933	90	6	49	145	0.630966	0.554546	0.698856	0
chr22	+	39399803	39399835	1	TAB1	ENSG00000100324	ENST00000216160	30	5	10	45	0.670205	0.553377	0.75027	0
chr22	+	39415006	39415142	2	TAB1	ENSG00000100324	ENST00000216160	57	1	14	72	0.73408	0.650719	0.819822	0
chr22	+	39415500	39415653	3	TAB1	ENSG00000100324	ENST00000216160	70	2	33	105	0.659077	0.585143	0.735723	0
chr22	+	39416791	39416877	4	TAB1	ENSG00000100324	ENST00000216160	34	1	22	57	0.62346	0.52424	0.714407	0
chr22	+	39417711	39417849	5	TAB1	ENSG00000100324	ENST00000216160	46	2	29	77	0.61507	0.529068	0.702536	0
chr22	+	39418732	39418845	6	TAB1	ENSG00000100324	ENST00000216160	40	2	24	66	0.623653	0.530356	0.709578	0
chr22	+	39419519	39419630	7	TAB1	ENSG00000100324	ENST00000216160	38	1	21	60	0.64564	0.544736	0.730099	0
chr22	+	39421827	39421971	8	TAB1	ENSG00000100324	ENST00000216160	57	4	28	89	0.641884	0.562554	0.723705	0
chr22	+	39426703	39426925	9	TAB1	ENSG00000100324	ENST00000216160	98	2	53	153	0.645032	0.575347	0.71044	0
chr22	+	39428021	39428183	10	TAB1	ENSG00000100324	ENST00000216160	70	2	36	108	0.646417	0.56996	0.721555	0
chr22	+	39430015	39430219	11	TAB1	ENSG00000100324	ENST00000216160	93	1	51	145	0.646616	0.573232	0.70838	0
chr22	+	39487348	39488946	2	MGAT3	ENSG00000128268	ENST00000341184	598	18	430	1046	0.570709	0.542897	0.602426	0
chr22	+	39504231	39504440	1	MIURF	ENSG00000285025	ENST00000637854	46	5	10	61	0.750686	0.637044	0.838935	0
chr22	+	39511295	39511438	3	MIEF1	ENSG00000100335	ENST00000325301	51	1	30	82	0.646709	0.545284	0.725811	0
chr22	+	39511849	39512026	4	MIEF1	ENSG00000100335	ENST00000325301	99	1	34	134	0.730685	0.656675	0.793099	0
chr22	+	39512232	39512494	5	MIEF1	ENSG00000100335	ENST00000325301	117	2	45	164	0.705873	0.64228	0.770757	0
chr22	+	39513517	39514320	6	MIEF1	ENSG00000100335	ENST00000325301	312	6	154	472	0.660017	0.622714	0.706273	0
chr22	+	39521446	39521671	2	ATF4	ENSG00000128272	ENST00000674920	120	3	53	176	0.68274	0.61734	0.746917	0
chr22	+	39521773	39522599	3	ATF4	ENSG00000128272	ENST00000674920	482	7	205	694	0.692077	0.65909	0.72626	0
chr22	-	39529495	39529623	4	RPS19BP1	ENSG00000187051	ENST00000334678	47	1	27	75	0.624674	0.532642	0.719161	0
chr22	-	39529820	39529917	3	RPS19BP1	ENSG00000187051	ENST00000334678	44	4	22	70	0.624784	0.532294	0.722485	0
chr22	-	39532395	39532523	2	RPS19BP1	ENSG00000187051	ENST00000334678	60	2	31	93	0.642308	0.55487	0.725488	0
chr22	-	39532687	39532738	1	RPS19BP1	ENSG00000187051	ENST00000334678	46	5	23	74	0.627286	0.531083	0.719823	0
chr22	+	39570753	39570988	1	CACNA1I	ENSG00000100346	ENST00000402142	92	2	59	153	0.603295	0.536325	0.667634	0
chr22	+	39598151	39598262	2	CACNA1I	ENSG00000100346	ENST00000402142	45	1	24	70	0.630902	0.537245	0.7042	0
chr22	+	39600520	39600653	3	CACNA1I	ENSG00000100346	ENST00000402142	34	0	20	54	0.61259	0.523408	0.699882	0
chr22	+	39619310	39619407	4	CACNA1I	ENSG00000100346	ENST00000402142	39	0	35	74	0.557388	0.473802	0.642314	0
chr22	+	39634565	39634724	5	CACNA1I	ENSG00000100346	ENST00000402142	38	0	38	76	0.552374	0.459015	0.627922	0
chr22	+	39640867	39641182	6	CACNA1I	ENSG00000100346	ENST00000402142	95	1	63	159	0.60146	0.533811	0.662368	0
chr22	+	39642797	39642889	7	CACNA1I	ENSG00000100346	ENST00000402142	2	0	6	8	0.566525	0.43457	0.678341	0
chr22	+	39646569	39646881	8	CACNA1I	ENSG00000100346	ENST00000402142	137	4	85	226	0.603125	0.549803	0.663041	0
chr22	+	39647822	39647926	9	CACNA1I	ENSG00000100346	ENST00000402142	40	1	19	60	0.630893	0.543469	0.716472	0
chr22	+	39649501	39649925	10	CACNA1I	ENSG00000100346	ENST00000402142	195	9	88	292	0.658083	0.604832	0.70485	0
chr22	+	39658152	39658303	11	CACNA1I	ENSG00000100346	ENST00000402142	42	0	31	73	0.586326	0.50302	0.670056	0
chr22	+	39658931	39659116	12	CACNA1I	ENSG00000100346	ENST00000402142	54	1	39	94	0.592778	0.50195	0.658	0
chr22	+	39659433	39659550	13	CACNA1I	ENSG00000100346	ENST00000402142	37	1	23	61	0.608537	0.516907	0.690984	0
chr22	+	39659697	39659852	14	CACNA1I	ENSG00000100346	ENST00000402142	26	0	24	50	0.56435	0.468378	0.656118	0
chr22	+	39660344	39660437	15	CACNA1I	ENSG00000100346	ENST00000402142	41	0	14	55	0.674375	0.580897	0.757349	0
chr22	+	39661108	39661310	16	CACNA1I	ENSG00000100346	ENST00000402142	79	1	49	129	0.606659	0.539123	0.677221	0
chr22	+	39661965	39662435	17	CACNA1I	ENSG00000100346	ENST00000402142	298	4	131	433	0.673931	0.636318	0.719514	0
chr22	+	39662776	39662876	18	CACNA1I	ENSG00000100346	ENST00000402142	36	0	20	56	0.616851	0.530175	0.708536	0
chr22	+	39663718	39663841	19	CACNA1I	ENSG00000100346	ENST00000402142	43	0	24	67	0.622993	0.533795	0.701957	0
chr22	+	39664091	39664159	20	CACNA1I	ENSG00000100346	ENST00000402142	17	1	14	32	0.573281	0.472404	0.676629	0
chr22	+	39664739	39664923	21	CACNA1I	ENSG00000100346	ENST00000402142	54	2	63	119	0.504336	0.428899	0.580139	1
chr22	+	39665498	39665624	22	CACNA1I	ENSG00000100346	ENST00000402142	22	0	29	51	0.524555	0.429792	0.621375	0
chr22	+	39665881	39666006	23	CACNA1I	ENSG00000100346	ENST00000402142	41	2	17	60	0.644489	0.551658	0.724758	0
chr22	+	39668292	39668381	24	CACNA1I	ENSG00000100346	ENST00000402142	2	0	6	8	0.566495	0.435536	0.676815	0
chr22	+	39670038	39670230	25	CACNA1I	ENSG00000100346	ENST00000402142	60	0	34	94	0.62598	0.543927	0.698763	0
chr22	+	39670803	39670954	26	CACNA1I	ENSG00000100346	ENST00000402142	42	1	28	71	0.603221	0.510237	0.674526	0
chr22	+	39672199	39672308	27	CACNA1I	ENSG00000100346	ENST00000402142	25	0	16	41	0.610282	0.508591	0.697086	0
chr22	+	39672949	39673082	28	CACNA1I	ENSG00000100346	ENST00000402142	32	2	20	54	0.598269	0.506623	0.68556	0
chr22	+	39673963	39674033	29	CACNA1I	ENSG00000100346	ENST00000402142	19	0	14	33	0.601399	0.492453	0.690457	0
chr22	+	39677341	39677419	30	CACNA1I	ENSG00000100346	ENST00000402142	41	0	22	63	0.622485	0.541618	0.71151	0
chr22	+	39677987	39678108	31	CACNA1I	ENSG00000100346	ENST00000402142	27	1	21	49	0.576616	0.48243	0.670241	0
chr22	+	39679107	39679445	32	CACNA1I	ENSG00000100346	ENST00000402142	129	6	99	234	0.563557	0.50388	0.616262	0
chr22	+	39679722	39679868	33	CACNA1I	ENSG00000100346	ENST00000402142	52	1	36	89	0.592937	0.511255	0.670315	0
chr22	+	39680930	39681052	34	CACNA1I	ENSG00000100346	ENST00000402142	48	0	33	81	0.596792	0.513461	0.675651	0
chr22	+	39682496	39682661	35	CACNA1I	ENSG00000100346	ENST00000402142	64	1	32	97	0.639564	0.558929	0.709633	0
chr22	+	39684302	39684498	36	CACNA1I	ENSG00000100346	ENST00000402142	74	3	41	118	0.617669	0.542913	0.683598	0
chr22	+	39685761	39686402	37	CACNA1I	ENSG00000100346	ENST00000402142	358	6	218	582	0.613926	0.575946	0.650009	0
chr22	-	39743682	39744283	7	ENTHD1	ENSG00000176177	ENST00000325157	237	9	85	331	0.71446	0.666788	0.759872	0
chr22	-	39765223	39765609	6	ENTHD1	ENSG00000176177	ENST00000325157	128	8	46	182	0.710769	0.642353	0.763119	0
chr22	-	39820993	39821113	5	ENTHD1	ENSG00000176177	ENST00000325157	62	1	21	84	0.734129	0.642989	0.803981	0
chr22	-	39835840	39835958	4	ENTHD1	ENSG00000176177	ENST00000325157	18	0	4	22	0.745601	0.631162	0.86414	0
chr22	-	39861765	39862007	3	ENTHD1	ENSG00000176177	ENST00000325157	90	5	47	142	0.656217	0.577633	0.719602	0
chr22	-	39887400	39887748	2	ENTHD1	ENSG00000176177	ENST00000325157	115	5	40	160	0.714948	0.651609	0.777678	0
chr22	+	39947107	39947184	2	GRAP2	ENSG00000100351	ENST00000344138	4	0	2	6	0.668036	0.498264	0.806385	0
chr22	+	39955819	39955910	3	GRAP2	ENSG00000100351	ENST00000344138	7	0	2	9	0.677921	0.529236	0.825443	0
chr22	+	39960055	39960174	4	GRAP2	ENSG00000100351	ENST00000344138	13	1	4	18	0.682257	0.545239	0.808303	0
chr22	+	39964375	39964566	2	TMA7B	ENSG00000225528	ENST00000424496	29	4	15	48	0.606675	0.480774	0.731438	0
chr22	+	39965990	39966158	5	GRAP2	ENSG00000100351	ENST00000344138	63	6	25	94	0.669097	0.584669	0.750334	0
chr22	+	39968042	39968272	6	GRAP2	ENSG00000100351	ENST00000344138	106	9	45	160	0.66309	0.592287	0.726224	0
chr22	+	39969411	39969533	7	GRAP2	ENSG00000100351	ENST00000344138	46	2	28	76	0.627846	0.530822	0.713849	0
chr22	+	39970905	39971081	8	GRAP2	ENSG00000100351	ENST00000344138	73	4	37	114	0.648213	0.56416	0.71928	0
chr22	+	39995043	39995531	1	FAM83F	ENSG00000133477	ENST00000333407	235	24	134	393	0.607221	0.556565	0.650016	0
chr22	+	40019168	40019335	2	FAM83F	ENSG00000133477	ENST00000333407	68	3	26	97	0.682674	0.605405	0.76583	0
chr22	+	40019887	40020008	3	FAM83F	ENSG00000133477	ENST00000333407	49	0	26	75	0.653611	0.560845	0.74147	0
chr22	+	40021290	40021963	4	FAM83F	ENSG00000133477	ENST00000333407	313	16	136	465	0.671023	0.628965	0.712148	0
chr22	+	40029516	40029562	5	FAM83F	ENSG00000133477	ENST00000333407	13	0	8	21	0.647874	0.500908	0.766306	0
chr22	+	40178136	40178140	1	TNRC6B	ENSG00000100354	ENST00000454349	1	2	0	3	0.644994	0.489837	0.766945	0
chr22	+	40246015	40246102	2	TNRC6B	ENSG00000100354	ENST00000454349	19	4	10	33	0.621201	0.512069	0.729741	0
chr22	+	40251179	40251200	3	TNRC6B	ENSG00000100354	ENST00000454349	2	0	1	3	0.660724	0.51289	0.785752	0
chr22	+	40261832	40262173	4	TNRC6B	ENSG00000100354	ENST00000454349	152	3	64	219	0.681172	0.629112	0.739472	0
chr22	+	40264688	40267036	5	TNRC6B	ENSG00000100354	ENST00000454349	983	16	381	1380	0.711086	0.686908	0.733744	0
chr22	+	40270122	40270280	6	TNRC6B	ENSG00000100354	ENST00000454349	81	5	30	116	0.680997	0.612928	0.756483	0
chr22	+	40273425	40273600	7	TNRC6B	ENSG00000100354	ENST00000454349	74	2	27	103	0.699244	0.62505	0.772538	0
chr22	+	40277077	40277151	8	TNRC6B	ENSG00000100354	ENST00000454349	8	0	2	10	0.68371	0.551812	0.802185	0
chr22	+	40277999	40278044	9	TNRC6B	ENSG00000100354	ENST00000454349	17	0	5	22	0.698388	0.576856	0.803004	0
chr22	+	40279995	40280143	10	TNRC6B	ENSG00000100354	ENST00000454349	56	2	26	84	0.660076	0.578694	0.73999	0
chr22	+	40281119	40281289	11	TNRC6B	ENSG00000100354	ENST00000454349	73	2	28	103	0.690224	0.614842	0.765497	0
chr22	+	40285645	40285770	12	TNRC6B	ENSG00000100354	ENST00000454349	33	1	25	59	0.610231	0.503204	0.694834	0
chr22	+	40300455	40300586	13	TNRC6B	ENSG00000100354	ENST00000454349	27	1	16	44	0.638636	0.535142	0.733446	0
chr22	+	40300910	40301005	14	TNRC6B	ENSG00000100354	ENST00000454349	16	1	8	25	0.655854	0.530704	0.75603	0
chr22	+	40301150	40301333	15	TNRC6B	ENSG00000100354	ENST00000454349	67	1	37	105	0.648595	0.56564	0.717051	0
chr22	+	40308512	40308649	16	TNRC6B	ENSG00000100354	ENST00000454349	50	0	24	74	0.672654	0.582636	0.749733	0
chr22	+	40310817	40310993	17	TNRC6B	ENSG00000100354	ENST00000454349	45	0	28	73	0.633412	0.542423	0.715875	0
chr22	+	40312505	40312651	18	TNRC6B	ENSG00000100354	ENST00000454349	44	0	22	66	0.665308	0.575105	0.750711	0
chr22	+	40312902	40312997	19	TNRC6B	ENSG00000100354	ENST00000454349	31	0	18	49	0.641341	0.545712	0.739967	0
chr22	+	40315283	40315507	20	TNRC6B	ENSG00000100354	ENST00000454349	88	3	35	126	0.687201	0.616137	0.755378	0
chr22	+	40315942	40316012	21	TNRC6B	ENSG00000100354	ENST00000454349	23	0	14	37	0.644478	0.534146	0.740951	0
chr22	+	40321090	40321229	22	TNRC6B	ENSG00000100354	ENST00000454349	21	0	35	56	0.510563	0.39379	0.610192	0
chr22	+	40322854	40323238	23	TNRC6B	ENSG00000100354	ENST00000454349	150	1	76	227	0.663744	0.60216	0.715035	0
chr22	+	40346559	40346711	1	ADSL	ENSG00000239900	ENST00000623063	90	10	44	144	0.638567	0.571063	0.709573	2
chr22	+	40349832	40350035	2	ADSL	ENSG00000239900	ENST00000623063	72	1	32	105	0.685334	0.609297	0.762011	3
chr22	+	40353073	40353117	3	ADSL	ENSG00000239900	ENST00000623063	11	1	6	18	0.663675	0.533194	0.787278	0
chr22	+	40354248	40354327	4	ADSL	ENSG00000239900	ENST00000623063	32	1	12	45	0.710259	0.603053	0.799068	2
chr22	+	40358864	40359035	5	ADSL	ENSG00000239900	ENST00000623063	58	4	20	82	0.703704	0.619641	0.7833	1
chr22	+	40359260	40359306	6	ADSL	ENSG00000239900	ENST00000623063	12	0	4	16	0.714076	0.57819	0.828342	0
chr22	+	40360402	40360492	7	ADSL	ENSG00000239900	ENST00000623063	27	1	16	44	0.654732	0.543668	0.754728	3
chr22	+	40361273	40361342	8	ADSL	ENSG00000239900	ENST00000623063	35	1	10	46	0.73248	0.628909	0.82111	2
chr22	+	40361488	40361635	9	ADSL	ENSG00000239900	ENST00000623063	66	4	14	84	0.757395	0.675129	0.831221	4
chr22	+	40362981	40363071	10	ADSL	ENSG00000239900	ENST00000623063	24	1	16	41	0.644699	0.528443	0.74317	1
chr22	+	40364276	40364365	11	ADSL	ENSG00000239900	ENST00000623063	44	1	9	54	0.765345	0.671198	0.849216	2
chr22	+	40364880	40365056	12	ADSL	ENSG00000239900	ENST00000623063	65	3	24	92	0.70773	0.622955	0.778933	6
chr22	+	40366436	40366519	13	ADSL	ENSG00000239900	ENST00000623063	12	0	8	20	0.666629	0.531621	0.780763	1
chr22	+	40400807	40400813	2	SGSM3	ENSG00000100359	ENST00000248929	3	3	0	6	0.621885	0.505228	0.747845	0
chr22	+	40401593	40401675	3	SGSM3	ENSG00000100359	ENST00000248929	36	3	12	51	0.678015	0.580942	0.759648	0
chr22	+	40402139	40402205	4	SGSM3	ENSG00000100359	ENST00000248929	19	2	8	29	0.650655	0.543434	0.746783	0
chr22	+	40404247	40404455	5	SGSM3	ENSG00000100359	ENST00000248929	98	1	45	144	0.667273	0.605633	0.735448	0
chr22	+	40404557	40404664	6	SGSM3	ENSG00000100359	ENST00000248929	51	3	23	77	0.645982	0.569143	0.730544	0
chr22	+	40405141	40405284	7	SGSM3	ENSG00000100359	ENST00000248929	80	4	38	122	0.660002	0.579136	0.718629	0
chr22	+	40405649	40405844	8	SGSM3	ENSG00000100359	ENST00000248929	79	3	45	127	0.625125	0.555942	0.694703	0
chr22	+	40406078	40406223	9	SGSM3	ENSG00000100359	ENST00000248929	65	4	39	108	0.614214	0.539725	0.688442	0
chr22	+	40406438	40406662	10	SGSM3	ENSG00000100359	ENST00000248929	114	5	57	176	0.645323	0.586654	0.707584	0
chr22	+	40407017	40407071	11	SGSM3	ENSG00000100359	ENST00000248929	25	1	7	33	0.686073	0.585534	0.780621	0
chr22	+	40407201	40407328	12	SGSM3	ENSG00000100359	ENST00000248929	66	2	24	92	0.684941	0.611696	0.761968	0
chr22	+	40407413	40407568	13	SGSM3	ENSG00000100359	ENST00000248929	86	3	36	125	0.671551	0.602366	0.737939	0
chr22	+	40407789	40407843	14	SGSM3	ENSG00000100359	ENST00000248929	31	4	15	50	0.640065	0.539883	0.724133	0
chr22	+	40408071	40408120	15	SGSM3	ENSG00000100359	ENST00000248929	27	3	11	41	0.644617	0.55483	0.745826	0
chr22	+	40408277	40408429	16	SGSM3	ENSG00000100359	ENST00000248929	70	4	51	125	0.580992	0.514727	0.660666	0
chr22	+	40408627	40408697	17	SGSM3	ENSG00000100359	ENST00000248929	37	1	19	57	0.648824	0.557013	0.733088	0
chr22	+	40408794	40408842	18	SGSM3	ENSG00000100359	ENST00000248929	23	1	11	35	0.648441	0.549133	0.747397	0
chr22	+	40408933	40409018	19	SGSM3	ENSG00000100359	ENST00000248929	39	2	20	61	0.64484	0.552556	0.726377	0
chr22	+	40409250	40409372	20	SGSM3	ENSG00000100359	ENST00000248929	54	8	36	98	0.590178	0.50785	0.664974	0
chr22	+	40409465	40409525	21	SGSM3	ENSG00000100359	ENST00000248929	33	2	16	51	0.650756	0.548555	0.729514	0
chr22	+	40409682	40409756	22	SGSM3	ENSG00000100359	ENST00000248929	28	1	21	50	0.610311	0.51313	0.699434	0
chr22	-	40411393	40411907	15	MRTFA	ENSG00000196588	ENST00000355630	233	0	129	362	0.640486	0.597166	0.68945	0
chr22	-	40416986	40417046	14	MRTFA	ENSG00000196588	ENST00000355630	18	0	14	32	0.607902	0.50025	0.713709	0
chr22	-	40417341	40417493	13	MRTFA	ENSG00000196588	ENST00000355630	72	2	35	109	0.650776	0.576969	0.723861	0
chr22	-	40418374	40419384	12	MRTFA	ENSG00000196588	ENST00000355630	551	8	313	872	0.635449	0.601446	0.663223	0
chr22	-	40420405	40420576	11	MRTFA	ENSG00000196588	ENST00000355630	94	1	43	138	0.673951	0.598229	0.733236	0
chr22	-	40420847	40421100	10	MRTFA	ENSG00000196588	ENST00000355630	92	0	56	148	0.620543	0.556701	0.690634	0
chr22	-	40423536	40423685	9	MRTFA	ENSG00000196588	ENST00000355630	68	2	34	104	0.644503	0.568228	0.716883	0
chr22	-	40424206	40424381	8	MRTFA	ENSG00000196588	ENST00000355630	61	2	29	92	0.658426	0.574389	0.728001	0
chr22	-	40429606	40429767	7	MRTFA	ENSG00000196588	ENST00000355630	36	0	30	66	0.586678	0.494605	0.67889	0
chr22	-	40431405	40431480	6	MRTFA	ENSG00000196588	ENST00000355630	25	0	14	39	0.633798	0.538186	0.739514	0
chr22	-	40435499	40435554	5	MRTFA	ENSG00000196588	ENST00000355630	10	0	6	16	0.637636	0.508724	0.746666	0
chr22	-	40463221	40463286	4	MRTFA	ENSG00000196588	ENST00000355630	14	1	11	26	0.611235	0.484559	0.70753	0
chr22	-	40552106	40552346	3	MRTFA	ENSG00000196588	ENST00000355630	30	0	16	46	0.647916	0.543044	0.733997	0
chr22	+	40679653	40679734	1	MCHR1	ENSG00000128285	ENST00000249016	25	3	25	53	0.523299	0.399473	0.640853	0
chr22	+	40680949	40681925	2	MCHR1	ENSG00000128285	ENST00000249016	479	9	205	693	0.688113	0.654756	0.723507	0
chr22	-	40770837	40770981	9	SLC25A17	ENSG00000100372	ENST00000435456	62	1	19	82	0.737196	0.653141	0.815697	0
chr22	-	40773937	40774019	8	SLC25A17	ENSG00000100372	ENST00000435456	13	0	5	18	0.701895	0.568057	0.823574	0
chr22	-	40777040	40777135	7	SLC25A17	ENSG00000100372	ENST00000435456	33	0	17	50	0.673802	0.569369	0.773353	0
chr22	-	40777228	40777373	6	SLC25A17	ENSG00000100372	ENST00000435456	52	3	25	80	0.669509	0.576388	0.750585	0
chr22	-	40779009	40779125	5	SLC25A17	ENSG00000100372	ENST00000435456	44	1	18	63	0.69676	0.600951	0.785679	0
chr22	-	40792525	40792676	4	SLC25A17	ENSG00000100372	ENST00000435456	56	3	21	80	0.697579	0.610317	0.780701	0
chr22	-	40794514	40794580	3	SLC25A17	ENSG00000100372	ENST00000435456	12	0	0	12	0.773139	0.634638	0.910342	0
chr22	-	40799023	40799083	2	SLC25A17	ENSG00000100372	ENST00000435456	22	2	13	37	0.65045	0.521984	0.751057	0
chr22	-	40819195	40819248	1	SLC25A17	ENSG00000100372	ENST00000435456	23	2	13	38	0.649425	0.53163	0.75835	0
chr22	-	40826541	40826666	12	ST13	ENSG00000100380	ENST00000216218	39	0	10	49	0.765663	0.660373	0.849672	0
chr22	-	40827096	40827229	11	ST13	ENSG00000100380	ENST00000216218	66	0	15	81	0.781139	0.701214	0.856587	0
chr22	-	40829626	40829674	10	ST13	ENSG00000100380	ENST00000216218	1	0	2	3	0.684117	0.492185	0.824794	0
chr22	-	40830840	40830956	9	ST13	ENSG00000100380	ENST00000216218	33	3	8	44	0.73263	0.627396	0.826221	0
chr22	-	40832569	40832671	8	ST13	ENSG00000100380	ENST00000216218	19	1	11	31	0.664601	0.534566	0.775684	0
chr22	-	40835560	40835670	7	ST13	ENSG00000100380	ENST00000216218	24	2	16	42	0.63429	0.514292	0.740758	0
chr22	-	40835803	40835887	6	ST13	ENSG00000100380	ENST00000216218	26	0	16	42	0.662145	0.544964	0.7665	0
chr22	-	40840626	40840692	5	ST13	ENSG00000100380	ENST00000216218	27	0	12	39	0.711635	0.586329	0.802684	0
chr22	-	40844839	40844909	4	ST13	ENSG00000100380	ENST00000216218	27	1	7	35	0.741302	0.627108	0.841238	0
chr22	-	40848294	40848369	3	ST13	ENSG00000100380	ENST00000216218	8	1	4	13	0.691773	0.534594	0.817227	0
chr22	-	40850823	40850880	2	ST13	ENSG00000100380	ENST00000216218	6	0	2	8	0.713449	0.562468	0.852679	0
chr22	-	40856431	40856540	1	ST13	ENSG00000100380	ENST00000216218	61	2	18	81	0.743154	0.65695	0.818102	0
chr22	+	40857182	40857245	1	XPNPEP3	ENSG00000196236	ENST00000357137	38	9	21	68	0.615998	0.514452	0.707526	0
chr22	-	40861068	40861994	1	DNAJB7	ENSG00000172404	ENST00000307221	452	31	136	619	0.726539	0.693983	0.762858	0
chr22	+	40868999	40869115	2	XPNPEP3	ENSG00000196236	ENST00000357137	54	4	25	83	0.672326	0.579367	0.751331	0
chr22	+	40881770	40882177	3	XPNPEP3	ENSG00000196236	ENST00000357137	143	5	67	215	0.677559	0.611518	0.728272	0
chr22	+	40886313	40886515	4	XPNPEP3	ENSG00000196236	ENST00000357137	86	6	31	123	0.708527	0.62828	0.769456	0
chr22	+	40907587	40907649	5	XPNPEP3	ENSG00000196236	ENST00000357137	33	0	8	41	0.762704	0.655414	0.850125	0
chr22	+	40909122	40909235	6	XPNPEP3	ENSG00000196236	ENST00000357137	46	0	13	59	0.753281	0.661589	0.836855	0
chr22	+	40914239	40914324	7	XPNPEP3	ENSG00000196236	ENST00000357137	33	1	16	50	0.675502	0.573747	0.776169	0
chr22	+	40922333	40922513	8	XPNPEP3	ENSG00000196236	ENST00000357137	73	0	25	98	0.737374	0.657049	0.806815	0
chr22	+	40924362	40924482	9	XPNPEP3	ENSG00000196236	ENST00000357137	56	1	17	74	0.740924	0.65643	0.821036	1
chr22	+	40926269	40926432	10	XPNPEP3	ENSG00000196236	ENST00000357137	72	2	17	91	0.762328	0.688345	0.83874	0
chr22	+	40951399	40951476	1	RBX1	ENSG00000100387	ENST00000216225	34	0	19	53	0.606634	0.48433	0.724165	0
chr22	+	40953555	40953633	2	RBX1	ENSG00000100387	ENST00000216225	0	0	1	1	0.520257	0.249075	0.758792	0
chr22	+	40964047	40964117	3	RBX1	ENSG00000100387	ENST00000216225	0	0	4	4	0.444545	0.196632	0.691772	0
chr22	+	40967799	40967884	4	RBX1	ENSG00000100387	ENST00000216225	1	0	2	3	0.524584	0.26385	0.746658	0
chr22	+	40972476	40972485	5	RBX1	ENSG00000100387	ENST00000216225	0	0	1	1	0.498399	0.244392	0.756773	0
chr22	+	41093005	41093098	1	EP300	ENSG00000100393	ENST00000263253	35	0	33	68	0.551537	0.448984	0.649708	0
chr22	+	41117187	41117821	2	EP300	ENSG00000100393	ENST00000263253	276	0	126	402	0.682594	0.63974	0.727183	0
chr22	+	41125864	41126040	3	EP300	ENSG00000100393	ENST00000263253	83	0	24	107	0.753146	0.674814	0.822159	0
chr22	+	41127487	41127748	4	EP300	ENSG00000100393	ENST00000263253	82	0	48	130	0.63812	0.560671	0.710927	0
chr22	+	41129890	41130003	5	EP300	ENSG00000100393	ENST00000263253	22	0	20	42	0.57007	0.455595	0.693279	0
chr22	+	41131388	41131633	6	EP300	ENSG00000100393	ENST00000263253	121	0	38	159	0.751819	0.680569	0.805406	0
chr22	+	41135813	41135906	7	EP300	ENSG00000100393	ENST00000263253	52	0	16	68	0.741114	0.640202	0.819585	0
chr22	+	41137653	41137790	8	EP300	ENSG00000100393	ENST00000263253	69	0	20	89	0.745109	0.6658	0.824855	1
chr22	+	41140140	41140257	9	EP300	ENSG00000100393	ENST00000263253	26	0	26	52	0.557439	0.439345	0.66113	0
chr22	+	41141048	41141222	10	EP300	ENSG00000100393	ENST00000263253	55	1	30	86	0.636697	0.553745	0.729835	1
chr22	+	41146739	41146816	11	EP300	ENSG00000100393	ENST00000263253	50	0	12	62	0.762265	0.664457	0.846389	0
chr22	+	41147837	41147946	12	EP300	ENSG00000100393	ENST00000263253	63	0	25	88	0.701565	0.615688	0.783648	0
chr22	+	41149038	41149175	13	EP300	ENSG00000100393	ENST00000263253	71	0	20	91	0.751317	0.671357	0.829022	0
chr22	+	41149761	41150198	14	EP300	ENSG00000100393	ENST00000263253	220	0	80	300	0.72461	0.67735	0.774475	1
chr22	+	41151833	41152012	15	EP300	ENSG00000100393	ENST00000263253	84	0	27	111	0.73634	0.657962	0.806348	0
chr22	+	41152206	41152350	16	EP300	ENSG00000100393	ENST00000263253	57	0	26	83	0.686304	0.586318	0.76231	0
chr22	+	41154995	41155113	17	EP300	ENSG00000100393	ENST00000263253	21	0	25	46	0.532509	0.4118	0.646656	1
chr22	+	41157169	41157408	18	EP300	ENSG00000100393	ENST00000263253	51	2	39	92	0.581807	0.484708	0.661955	0
chr22	+	41158412	41158500	19	EP300	ENSG00000100393	ENST00000263253	18	0	17	35	0.567982	0.449318	0.694236	1
chr22	+	41160642	41160722	20	EP300	ENSG00000100393	ENST00000263253	32	0	11	43	0.713018	0.600138	0.81319	1
chr22	+	41162723	41162779	21	EP300	ENSG00000100393	ENST00000263253	6	0	4	10	0.649691	0.47677	0.788617	0
chr22	+	41164053	41164130	22	EP300	ENSG00000100393	ENST00000263253	35	0	12	47	0.718792	0.604276	0.813095	2
chr22	+	41166599	41166666	23	EP300	ENSG00000100393	ENST00000263253	8	0	1	9	0.714115	0.557786	0.860972	1
chr22	+	41168449	41168599	24	EP300	ENSG00000100393	ENST00000263253	40	0	28	68	0.603327	0.505464	0.703828	1
chr22	+	41168721	41168867	25	EP300	ENSG00000100393	ENST00000263253	33	0	36	69	0.522939	0.422571	0.625415	1
chr22	+	41169503	41169616	26	EP300	ENSG00000100393	ENST00000263253	8	0	8	16	0.590069	0.447042	0.743829	1
chr22	+	41170406	41170571	27	EP300	ENSG00000100393	ENST00000263253	38	0	22	60	0.648712	0.537102	0.736259	3
chr22	+	41172499	41172663	28	EP300	ENSG00000100393	ENST00000263253	27	0	27	54	0.549877	0.437552	0.658833	2
chr22	+	41173623	41173784	29	EP300	ENSG00000100393	ENST00000263253	38	0	27	65	0.608902	0.505294	0.705544	1
chr22	+	41176247	41176528	30	EP300	ENSG00000100393	ENST00000263253	74	0	70	144	0.543651	0.459104	0.609771	6
chr22	+	41176773	41178953	31	EP300	ENSG00000100393	ENST00000263253	1105	16	540	1661	0.665118	0.643516	0.688214	11
chr22	+	41205363	41205386	1	L3MBTL2	ENSG00000100395	ENST00000216237	15	4	3	22	0.672557	0.557643	0.775744	0
chr22	+	41209696	41209933	2	L3MBTL2	ENSG00000100395	ENST00000216237	96	0	44	140	0.680834	0.611043	0.74243	0
chr22	+	41213893	41214026	3	L3MBTL2	ENSG00000100395	ENST00000216237	16	0	11	27	0.647993	0.531009	0.746078	0
chr22	+	41216139	41216262	4	L3MBTL2	ENSG00000100395	ENST00000216237	28	2	20	50	0.615376	0.515341	0.707668	0
chr22	+	41217123	41217202	5	L3MBTL2	ENSG00000100395	ENST00000216237	39	4	11	54	0.696035	0.601483	0.778324	0
chr22	+	41219419	41219536	6	L3MBTL2	ENSG00000100395	ENST00000216237	36	1	21	58	0.655691	0.552296	0.732605	0
chr22	+	41220734	41220868	7	L3MBTL2	ENSG00000100395	ENST00000216237	57	1	22	80	0.6947	0.609853	0.769812	0
chr22	+	41221199	41221287	8	L3MBTL2	ENSG00000100395	ENST00000216237	42	0	16	58	0.697204	0.606083	0.78058	0
chr22	+	41224020	41224251	9	L3MBTL2	ENSG00000100395	ENST00000216237	86	2	41	129	0.668439	0.591713	0.729095	0
chr22	+	41224725	41224801	10	L3MBTL2	ENSG00000100395	ENST00000216237	29	2	11	42	0.671165	0.579886	0.770599	0
chr22	+	41224967	41225071	11	L3MBTL2	ENSG00000100395	ENST00000216237	36	1	16	53	0.670877	0.581347	0.759094	0
chr22	+	41225794	41225941	12	L3MBTL2	ENSG00000100395	ENST00000216237	51	1	35	87	0.610973	0.532827	0.695668	0
chr22	+	41226662	41226744	13	L3MBTL2	ENSG00000100395	ENST00000216237	36	2	13	51	0.688271	0.592974	0.773138	0
chr22	+	41227089	41227323	14	L3MBTL2	ENSG00000100395	ENST00000216237	85	7	51	143	0.613278	0.542022	0.681565	0
chr22	+	41227804	41227869	15	L3MBTL2	ENSG00000100395	ENST00000216237	25	0	12	37	0.676417	0.56794	0.76464	0
chr22	+	41229540	41229656	16	L3MBTL2	ENSG00000100395	ENST00000216237	63	2	22	87	0.705443	0.624423	0.780028	0
chr22	-	41229707	41229730	6	CHADL	ENSG00000100399	ENST00000216241	12	0	4	16	0.686165	0.549848	0.82299	0
chr22	+	41230139	41230248	17	L3MBTL2	ENSG00000100395	ENST00000216237	51	1	23	75	0.673	0.588636	0.753223	0
chr22	-	41235145	41235343	5	CHADL	ENSG00000100399	ENST00000216241	93	5	37	135	0.682575	0.609811	0.752374	0
chr22	-	41236484	41236650	4	CHADL	ENSG00000100399	ENST00000216241	67	4	29	100	0.670212	0.58516	0.74509	0
chr22	-	41237176	41238885	3	CHADL	ENSG00000100399	ENST00000216241	822	29	435	1286	0.639626	0.613121	0.664914	0
chr22	-	41239443	41239620	2	CHADL	ENSG00000100399	ENST00000216241	75	4	34	113	0.663655	0.580961	0.736006	0
chr22	-	41240874	41240881	1	CHADL	ENSG00000100399	ENST00000216241	2	5	0	7	0.610419	0.408352	0.75253	0
chr22	-	41246606	41246672	16	RANGAP1	ENSG00000100401	ENST00000356244	24	1	22	47	0.574886	0.468643	0.675058	0
chr22	-	41249330	41249451	15	RANGAP1	ENSG00000100401	ENST00000356244	39	1	29	69	0.597053	0.502314	0.682035	0
chr22	-	41249729	41249817	14	RANGAP1	ENSG00000100401	ENST00000356244	31	0	20	51	0.620491	0.519727	0.713958	0
chr22	-	41251007	41251109	13	RANGAP1	ENSG00000100401	ENST00000356244	38	1	19	58	0.646	0.556724	0.741125	0
chr22	-	41252872	41252991	12	RANGAP1	ENSG00000100401	ENST00000356244	61	0	30	91	0.663157	0.575418	0.735349	0
chr22	-	41254308	41254494	11	RANGAP1	ENSG00000100401	ENST00000356244	76	8	39	123	0.628753	0.549567	0.694901	0
chr22	-	41256021	41256105	10	RANGAP1	ENSG00000100401	ENST00000356244	39	0	18	57	0.659765	0.570341	0.752301	0
chr22	-	41256191	41256290	9	RANGAP1	ENSG00000100401	ENST00000356244	35	1	21	57	0.621905	0.528709	0.717392	0
chr22	-	41256711	41256824	8	RANGAP1	ENSG00000100401	ENST00000356244	49	0	13	62	0.718988	0.63352	0.809835	0
chr22	-	41257948	41258106	7	RANGAP1	ENSG00000100401	ENST00000356244	70	1	30	101	0.676295	0.596453	0.749773	0
chr22	-	41261446	41261580	6	RANGAP1	ENSG00000100401	ENST00000356244	39	1	22	62	0.633398	0.542618	0.723933	0
chr22	-	41264664	41264843	5	RANGAP1	ENSG00000100401	ENST00000356244	55	0	39	94	0.603095	0.523632	0.683191	0
chr22	-	41268097	41268156	4	RANGAP1	ENSG00000100401	ENST00000356244	21	0	12	33	0.637302	0.534349	0.747456	0
chr22	-	41274600	41274727	3	RANGAP1	ENSG00000100401	ENST00000356244	48	1	27	76	0.636569	0.546181	0.716103	0
chr22	-	41280933	41281044	2	RANGAP1	ENSG00000100401	ENST00000356244	46	2	23	71	0.640055	0.558302	0.730622	0
chr22	+	41320661	41320713	2	ZC3H7B	ENSG00000100403	ENST00000352645	15	0	11	26	0.627773	0.514438	0.729786	0
chr22	+	41325564	41325597	3	ZC3H7B	ENSG00000100403	ENST00000352645	13	1	7	21	0.639973	0.527463	0.74652	0
chr22	+	41325721	41325918	4	ZC3H7B	ENSG00000100403	ENST00000352645	75	2	34	111	0.67206	0.59122	0.733461	0
chr22	+	41327206	41327364	5	ZC3H7B	ENSG00000100403	ENST00000352645	56	0	41	97	0.602436	0.524825	0.680477	0
chr22	+	41330023	41330103	6	ZC3H7B	ENSG00000100403	ENST00000352645	11	1	12	24	0.598554	0.471963	0.698263	0
chr22	+	41332171	41332227	7	ZC3H7B	ENSG00000100403	ENST00000352645	17	0	16	33	0.59707	0.49247	0.701674	0
chr22	+	41338313	41338355	8	ZC3H7B	ENSG00000100403	ENST00000352645	18	0	8	26	0.655842	0.550337	0.759865	0
chr22	+	41339001	41339191	9	ZC3H7B	ENSG00000100403	ENST00000352645	69	2	44	115	0.619558	0.543423	0.689268	0
chr22	+	41339816	41340137	10	ZC3H7B	ENSG00000100403	ENST00000352645	137	2	68	207	0.660422	0.5983	0.712441	0
chr22	+	41341088	41341146	11	ZC3H7B	ENSG00000100403	ENST00000352645	30	0	11	41	0.689494	0.584311	0.772603	0
chr22	+	41342529	41342628	12	ZC3H7B	ENSG00000100403	ENST00000352645	28	0	12	40	0.667825	0.568931	0.759084	0
chr22	+	41343415	41343576	13	ZC3H7B	ENSG00000100403	ENST00000352645	83	1	36	120	0.678247	0.605542	0.743954	0
chr22	+	41346003	41346208	14	ZC3H7B	ENSG00000100403	ENST00000352645	90	2	44	136	0.660703	0.588634	0.723729	0
chr22	+	41348067	41348167	15	ZC3H7B	ENSG00000100403	ENST00000352645	33	0	21	54	0.627649	0.535076	0.716742	0
chr22	+	41349120	41349301	16	ZC3H7B	ENSG00000100403	ENST00000352645	62	2	30	94	0.654868	0.576025	0.728889	0
chr22	+	41351561	41351646	17	ZC3H7B	ENSG00000100403	ENST00000352645	43	0	14	57	0.70274	0.608407	0.782172	0
chr22	+	41355469	41355602	18	ZC3H7B	ENSG00000100403	ENST00000352645	37	0	18	55	0.655758	0.568877	0.745577	0
chr22	+	41355757	41355862	19	ZC3H7B	ENSG00000100403	ENST00000352645	33	0	16	49	0.656487	0.565175	0.748042	0
chr22	+	41355954	41356062	20	ZC3H7B	ENSG00000100403	ENST00000352645	32	1	23	56	0.616394	0.517947	0.699697	0
chr22	+	41356343	41356476	21	ZC3H7B	ENSG00000100403	ENST00000352645	50	2	19	71	0.677031	0.595372	0.757638	0
chr22	+	41356645	41356808	22	ZC3H7B	ENSG00000100403	ENST00000352645	55	2	29	86	0.643966	0.56283	0.720178	0
chr22	+	41357177	41357426	23	ZC3H7B	ENSG00000100403	ENST00000352645	88	4	45	137	0.644238	0.576487	0.711299	0
chr22	+	41382045	41382201	1	TEF	ENSG00000167074	ENST00000266304	102	0	50	152	0.663958	0.590609	0.729226	0
chr22	+	41387351	41387668	2	TEF	ENSG00000167074	ENST00000266304	106	0	57	163	0.642558	0.575882	0.711685	0
chr22	+	41394096	41394316	3	TEF	ENSG00000167074	ENST00000266304	64	0	47	111	0.587102	0.503232	0.670278	0
chr22	+	41395745	41395957	4	TEF	ENSG00000167074	ENST00000266304	54	0	44	98	0.57186	0.479564	0.653235	0
chr22	-	41436314	41437345	2	TOB2	ENSG00000183864	ENST00000327492	433	4	179	616	0.702818	0.666027	0.737355	0
chr22	-	41460401	41460487	4	PHF5A	ENSG00000100410	ENST00000216252	5	0	14	19	0.314284	0.174842	0.475521	0
chr22	-	41467448	41467614	3	PHF5A	ENSG00000100410	ENST00000216252	17	0	28	45	0.367226	0.247476	0.489975	0
chr22	-	41468124	41468147	2	PHF5A	ENSG00000100410	ENST00000216252	1	0	6	7	0.314339	0.146637	0.510376	0
chr22	-	41468602	41468653	1	PHF5A	ENSG00000100410	ENST00000216252	3	0	9	12	0.324778	0.166988	0.499734	1
chr22	+	41469147	41469182	1	ACO2	ENSG00000100412	ENST00000216254	24	1	15	40	0.609388	0.504038	0.701124	0
chr22	+	41499726	41499862	2	ACO2	ENSG00000100412	ENST00000216254	51	1	23	75	0.644099	0.564106	0.729599	0
chr22	+	41507791	41508049	3	ACO2	ENSG00000100412	ENST00000216254	72	1	55	128	0.58014	0.503837	0.647351	1
chr22	+	41511876	41511968	4	ACO2	ENSG00000100412	ENST00000216254	23	0	9	32	0.648499	0.54658	0.74913	0
chr22	+	41515377	41515535	5	ACO2	ENSG00000100412	ENST00000216254	33	0	22	55	0.60227	0.512735	0.693073	2
chr22	+	41515767	41515917	6	ACO2	ENSG00000100412	ENST00000216254	45	0	27	72	0.618655	0.533355	0.701326	0
chr22	+	41517527	41517631	7	ACO2	ENSG00000100412	ENST00000216254	26	0	16	42	0.625961	0.51274	0.707248	0
chr22	+	41518481	41518572	8	ACO2	ENSG00000100412	ENST00000216254	32	0	20	52	0.616823	0.521126	0.70421	0
chr22	+	41520171	41520276	9	ACO2	ENSG00000100412	ENST00000216254	34	1	18	53	0.628992	0.532953	0.715653	0
chr22	+	41522830	41522987	10	ACO2	ENSG00000100412	ENST00000216254	42	0	24	66	0.630914	0.535343	0.708156	1
chr22	+	41523205	41523278	11	ACO2	ENSG00000100412	ENST00000216254	18	1	11	30	0.613223	0.49665	0.706329	0
chr22	+	41523830	41523941	12	ACO2	ENSG00000100412	ENST00000216254	45	1	35	81	0.578073	0.495989	0.661165	0
chr22	+	41524846	41524968	13	ACO2	ENSG00000100412	ENST00000216254	50	1	25	76	0.636825	0.55571	0.72137	1
chr22	+	41525193	41525348	14	ACO2	ENSG00000100412	ENST00000216254	49	1	32	82	0.601648	0.521336	0.684313	1
chr22	+	41526262	41526453	15	ACO2	ENSG00000100412	ENST00000216254	69	5	40	114	0.603424	0.533225	0.679367	0
chr22	+	41527288	41527420	16	ACO2	ENSG00000100412	ENST00000216254	37	0	30	67	0.581083	0.49316	0.668845	1
chr22	+	41527901	41528022	17	ACO2	ENSG00000100412	ENST00000216254	41	1	32	74	0.576193	0.493781	0.666532	0
chr22	+	41528479	41528610	18	ACO2	ENSG00000100412	ENST00000216254	54	3	30	87	0.618303	0.533695	0.69218	0
chr22	-	41529286	41529336	6	POLR3H	ENSG00000100413	ENST00000355209	22	1	14	37	0.638779	0.506399	0.737434	0
chr22	-	41530687	41530888	5	POLR3H	ENSG00000100413	ENST00000355209	92	4	52	148	0.632709	0.558075	0.69865	0
chr22	-	41532094	41532157	4	POLR3H	ENSG00000100413	ENST00000355209	32	1	14	47	0.667784	0.564982	0.772625	0
chr22	-	41532659	41532745	3	POLR3H	ENSG00000100413	ENST00000355209	46	0	18	64	0.6946	0.598647	0.786581	0
chr22	-	41540699	41540795	2	POLR3H	ENSG00000100413	ENST00000355209	45	1	16	62	0.696086	0.605428	0.792528	0
chr22	-	41543991	41544101	1	POLR3H	ENSG00000100413	ENST00000355209	52	1	31	84	0.638435	0.542039	0.717739	0
chr22	+	41571966	41572141	2	CSDC2	ENSG00000172346	ENST00000306149	89	2	41	132	0.665507	0.593924	0.740665	0
chr22	+	41573655	41573777	3	CSDC2	ENSG00000172346	ENST00000306149	54	1	32	87	0.635334	0.537817	0.716238	0
chr22	+	41574733	41574892	4	CSDC2	ENSG00000172346	ENST00000306149	64	1	33	98	0.653279	0.564664	0.733904	0
chr22	-	41577321	41577440	8	PMM1	ENSG00000100417	ENST00000216259	59	1	20	80	0.712458	0.630373	0.798309	0
chr22	-	41577808	41577923	7	PMM1	ENSG00000100417	ENST00000216259	44	4	19	67	0.662198	0.565906	0.751662	0
chr22	-	41578806	41578881	6	PMM1	ENSG00000100417	ENST00000216259	33	2	8	43	0.73186	0.618542	0.824995	0
chr22	-	41583959	41584058	5	PMM1	ENSG00000100417	ENST00000216259	38	0	13	51	0.712696	0.609605	0.805693	0
chr22	-	41584281	41584372	4	PMM1	ENSG00000100417	ENST00000216259	36	2	18	56	0.662197	0.554943	0.75026	0
chr22	-	41584527	41584603	3	PMM1	ENSG00000100417	ENST00000216259	29	3	18	50	0.626086	0.511961	0.720719	0
chr22	-	41586076	41586193	2	PMM1	ENSG00000100417	ENST00000216259	43	3	24	70	0.635115	0.539558	0.724733	0
chr22	-	41589719	41589805	1	PMM1	ENSG00000100417	ENST00000216259	52	5	27	84	0.63048	0.548743	0.721047	0
chr22	-	41601100	41601190	6	DESI1	ENSG00000100418	ENST00000263256	34	2	20	56	0.618317	0.511875	0.714244	0
chr22	-	41603259	41603381	5	DESI1	ENSG00000100418	ENST00000263256	37	1	21	59	0.625348	0.521049	0.720276	0
chr22	-	41604044	41604153	4	DESI1	ENSG00000100418	ENST00000263256	38	1	23	62	0.626115	0.516263	0.713156	0
chr22	-	41607262	41607331	3	DESI1	ENSG00000100418	ENST00000263256	26	0	16	42	0.627055	0.510211	0.732226	0
chr22	-	41607840	41607861	2	DESI1	ENSG00000100418	ENST00000263256	5	2	1	8	0.620862	0.466775	0.776814	0
chr22	-	41620752	41620839	1	DESI1	ENSG00000100418	ENST00000263256	46	3	23	72	0.639805	0.541955	0.729109	0
chr22	+	41622005	41622086	2	XRCC6	ENSG00000196419	ENST00000360079	25	1	23	49	0.551451	0.449292	0.65983	0
chr22	+	41628118	41628230	3	XRCC6	ENSG00000196419	ENST00000360079	30	0	13	43	0.656092	0.548621	0.755272	0
chr22	+	41636113	41636251	4	XRCC6	ENSG00000196419	ENST00000360079	44	1	21	66	0.641243	0.544899	0.729933	0
chr22	+	41636516	41636770	5	XRCC6	ENSG00000196419	ENST00000360079	93	1	39	133	0.673056	0.601216	0.742919	0
chr22	+	41637608	41637791	6	XRCC6	ENSG00000196419	ENST00000360079	53	0	33	86	0.613309	0.527681	0.696627	0
chr22	+	41646896	41647082	7	XRCC6	ENSG00000196419	ENST00000360079	36	0	36	72	0.540739	0.445426	0.635024	0
chr22	+	41650723	41650891	8	XRCC6	ENSG00000196419	ENST00000360079	42	0	33	75	0.574877	0.48714	0.669187	0
chr22	+	41653529	41653690	9	XRCC6	ENSG00000196419	ENST00000360079	42	0	25	67	0.625189	0.526556	0.712383	0
chr22	+	41656903	41657032	10	XRCC6	ENSG00000196419	ENST00000360079	30	1	21	52	0.590922	0.485327	0.686978	0
chr22	+	41658252	41658352	11	XRCC6	ENSG00000196419	ENST00000360079	23	0	20	43	0.577886	0.459243	0.674201	0
chr22	+	41661331	41661444	12	XRCC6	ENSG00000196419	ENST00000360079	24	0	16	40	0.605235	0.490815	0.705909	0
chr22	+	41663622	41663812	13	XRCC6	ENSG00000196419	ENST00000360079	35	0	26	61	0.585944	0.491815	0.682938	0
chr22	-	41674936	41675195	3	SNU13	ENSG00000100138	ENST00000401959	47	0	51	98	0.488796	0.394405	0.576659	0
chr22	-	41680244	41680364	2	SNU13	ENSG00000100138	ENST00000401959	27	0	27	54	0.501346	0.383994	0.612991	0
chr22	-	41688794	41688796	1	SNU13	ENSG00000100138	ENST00000401959	0	2	0	2	0.453457	0.252193	0.68812	0
chr22	+	41699539	41699712	1	MEI1	ENSG00000167077	ENST00000401548	118	9	48	175	0.677381	0.614086	0.731292	0
chr22	+	41703331	41703454	2	MEI1	ENSG00000167077	ENST00000401548	52	2	34	88	0.633025	0.552903	0.702346	0
chr22	+	41705504	41705554	3	MEI1	ENSG00000167077	ENST00000401548	21	0	10	31	0.675547	0.582625	0.763756	0
chr22	+	41714002	41714075	4	MEI1	ENSG00000167077	ENST00000401548	31	2	12	45	0.68136	0.592642	0.761801	0
chr22	+	41716041	41716146	5	MEI1	ENSG00000167077	ENST00000401548	48	1	22	71	0.679606	0.600089	0.7524	0
chr22	+	41718071	41718274	6	MEI1	ENSG00000167077	ENST00000401548	79	3	39	121	0.663135	0.591994	0.72404	0
chr22	+	41723943	41724073	7	MEI1	ENSG00000167077	ENST00000401548	56	1	18	75	0.709303	0.637497	0.786779	0
chr22	+	41729665	41729779	8	MEI1	ENSG00000167077	ENST00000401548	46	0	21	67	0.681784	0.602148	0.755537	0
chr22	+	41730521	41730637	9	MEI1	ENSG00000167077	ENST00000401548	31	2	14	47	0.675675	0.580913	0.749303	0
chr22	+	41732245	41732344	10	MEI1	ENSG00000167077	ENST00000401548	42	2	20	64	0.667508	0.585181	0.742411	0
chr22	+	41732469	41732603	11	MEI1	ENSG00000167077	ENST00000401548	48	2	27	77	0.648681	0.571959	0.724059	0
chr22	+	41743080	41743194	12	MEI1	ENSG00000167077	ENST00000401548	56	4	27	87	0.660436	0.583732	0.730915	0
chr22	+	41744973	41745064	13	MEI1	ENSG00000167077	ENST00000401548	29	2	12	43	0.670207	0.584891	0.755947	0
chr22	+	41745885	41746026	14	MEI1	ENSG00000167077	ENST00000401548	76	0	26	102	0.714013	0.644677	0.77824	0
chr22	+	41748107	41748218	15	MEI1	ENSG00000167077	ENST00000401548	47	1	16	64	0.703522	0.622391	0.776825	0
chr22	+	41752591	41752651	16	MEI1	ENSG00000167077	ENST00000401548	26	2	11	39	0.676663	0.580165	0.754086	0
chr22	+	41753949	41754046	17	MEI1	ENSG00000167077	ENST00000401548	30	0	12	42	0.693131	0.60349	0.774101	0
chr22	+	41758365	41758533	18	MEI1	ENSG00000167077	ENST00000401548	82	4	28	114	0.705393	0.635166	0.764337	0
chr22	+	41763174	41763321	19	MEI1	ENSG00000167077	ENST00000401548	61	0	30	91	0.678701	0.599047	0.741634	0
chr22	+	41770686	41770961	20	MEI1	ENSG00000167077	ENST00000401548	111	1	56	168	0.664917	0.603268	0.722242	0
chr22	+	41776102	41776267	21	MEI1	ENSG00000167077	ENST00000401548	68	2	40	110	0.646464	0.569889	0.70862	0
chr22	+	41778708	41778812	22	MEI1	ENSG00000167077	ENST00000401548	42	1	26	69	0.644743	0.564291	0.72197	0
chr22	+	41781284	41781394	23	MEI1	ENSG00000167077	ENST00000401548	45	0	16	61	0.702262	0.627131	0.783167	0
chr22	+	41781685	41781845	24	MEI1	ENSG00000167077	ENST00000401548	63	3	32	98	0.657851	0.586143	0.728025	0
chr22	+	41784339	41784420	25	MEI1	ENSG00000167077	ENST00000401548	37	1	15	53	0.690838	0.602944	0.764133	0
chr22	+	41784608	41784783	26	MEI1	ENSG00000167077	ENST00000401548	79	4	32	115	0.683485	0.614144	0.746777	0
chr22	+	41793829	41793910	27	MEI1	ENSG00000167077	ENST00000401548	32	3	13	48	0.670014	0.584853	0.750987	0
chr22	+	41794371	41794477	28	MEI1	ENSG00000167077	ENST00000401548	41	2	16	59	0.679281	0.601006	0.757869	0
chr22	+	41795411	41795542	29	MEI1	ENSG00000167077	ENST00000401548	42	2	20	64	0.665578	0.586132	0.742553	0
chr22	+	41795735	41795847	30	MEI1	ENSG00000167077	ENST00000401548	45	3	21	69	0.669469	0.58397	0.738425	1
chr22	+	41799254	41799296	31	MEI1	ENSG00000167077	ENST00000401548	15	0	4	19	0.6884	0.599664	0.790132	0
chr22	+	41808891	41808993	2	CCDC134	ENSG00000100147	ENST00000255784	32	5	19	56	0.611663	0.502843	0.706533	1
chr22	+	41809879	41810000	3	CCDC134	ENSG00000100147	ENST00000255784	42	3	20	65	0.654201	0.555787	0.743554	0
chr22	+	41810207	41810291	4	CCDC134	ENSG00000100147	ENST00000255784	38	1	18	57	0.664679	0.565279	0.761039	0
chr22	+	41813264	41813445	5	CCDC134	ENSG00000100147	ENST00000255784	94	4	40	138	0.670083	0.605907	0.746381	0
chr22	+	41813751	41813822	6	CCDC134	ENSG00000100147	ENST00000255784	28	1	12	41	0.66166	0.561379	0.777073	0
chr22	+	41825698	41825820	7	CCDC134	ENSG00000100147	ENST00000255784	45	7	15	67	0.669004	0.572448	0.755462	0
chr22	+	41833271	41833358	1	SREBF2	ENSG00000198911	ENST00000361204	29	3	17	49	0.64205	0.548259	0.727887	0
chr22	+	41866831	41867280	2	SREBF2	ENSG00000198911	ENST00000361204	185	6	74	265	0.696018	0.642524	0.742915	0
chr22	+	41868611	41868792	3	SREBF2	ENSG00000198911	ENST00000361204	67	3	36	106	0.644089	0.573509	0.719277	0
chr22	+	41870889	41871035	4	SREBF2	ENSG00000198911	ENST00000361204	58	4	29	91	0.650443	0.576014	0.72813	0
chr22	+	41873798	41874019	5	SREBF2	ENSG00000198911	ENST00000361204	80	1	36	117	0.686723	0.609757	0.747139	0
chr22	+	41875337	41875451	6	SREBF2	ENSG00000198911	ENST00000361204	44	2	16	62	0.690819	0.60764	0.772446	0
chr22	+	41875543	41875724	7	SREBF2	ENSG00000198911	ENST00000361204	62	2	40	104	0.627905	0.549946	0.698215	0
chr22	+	41877229	41877421	8	SREBF2	ENSG00000198911	ENST00000361204	73	1	40	114	0.654087	0.580766	0.721532	0
chr22	+	41877942	41878123	9	SREBF2	ENSG00000198911	ENST00000361204	71	3	29	103	0.687081	0.612092	0.755688	0
chr22	+	41880716	41880992	10	SREBF2	ENSG00000198911	ENST00000361204	110	0	58	168	0.663147	0.598184	0.720405	0
chr22	+	41884842	41885011	11	SREBF2	ENSG00000198911	ENST00000361204	72	1	31	104	0.684105	0.615598	0.756552	0
chr22	+	41893117	41893285	12	SREBF2	ENSG00000198911	ENST00000361204	69	2	27	98	0.695957	0.618178	0.762691	0
chr22	+	41894820	41894937	13	SREBF2	ENSG00000198911	ENST00000361204	53	2	17	72	0.702152	0.630048	0.786297	0
chr22	+	41897052	41897161	14	SREBF2	ENSG00000198911	ENST00000361204	62	0	23	85	0.712411	0.630328	0.778095	0
chr22	+	41898649	41898781	15	SREBF2	ENSG00000198911	ENST00000361204	64	1	21	86	0.717645	0.63786	0.785182	0
chr22	+	41900330	41900498	16	SREBF2	ENSG00000198911	ENST00000361204	69	0	29	98	0.691162	0.619873	0.76423	0
chr22	+	41902970	41903155	17	SREBF2	ENSG00000198911	ENST00000361204	94	3	41	138	0.679018	0.612738	0.742032	0
chr22	+	41904863	41904974	18	SREBF2	ENSG00000198911	ENST00000361204	51	1	35	87	0.628509	0.545049	0.702572	0
chr22	+	41905440	41905657	19	SREBF2	ENSG00000198911	ENST00000361204	115	3	51	169	0.682485	0.618397	0.739454	0
chr22	-	41909768	41910147	4	SHISA8	ENSG00000234965	ENST00000621082	186	4	106	296	0.632704	0.574631	0.677827	0
chr22	-	41910408	41910554	3	SHISA8	ENSG00000234965	ENST00000621082	84	2	46	132	0.64084	0.560704	0.707494	0
chr22	-	41911216	41911349	2	SHISA8	ENSG00000234965	ENST00000621082	61	2	33	96	0.636027	0.546956	0.714326	0
chr22	-	41914138	41914667	1	SHISA8	ENSG00000234965	ENST00000621082	271	12	154	437	0.619255	0.577167	0.664177	0
chr22	-	41925370	41925554	3	TNFRSF13C	ENSG00000159958	ENST00000291232	83	1	33	117	0.687402	0.616568	0.769967	0
chr22	-	41926101	41926331	2	TNFRSF13C	ENSG00000159958	ENST00000291232	123	4	85	212	0.586121	0.523257	0.649123	1
chr22	-	41926638	41926773	1	TNFRSF13C	ENSG00000159958	ENST00000291232	80	2	53	135	0.602263	0.522661	0.676067	0
chr22	-	41939059	41939196	6	CENPM	ENSG00000100162	ENST00000215980	55	3	38	96	0.596798	0.505175	0.678319	0
chr22	-	41943610	41943701	5	CENPM	ENSG00000100162	ENST00000215980	44	1	21	66	0.665009	0.565104	0.75329	0
chr22	-	41945225	41945304	4	CENPM	ENSG00000100162	ENST00000215980	44	0	17	61	0.696881	0.59825	0.78994	0
chr22	-	41945913	41946005	3	CENPM	ENSG00000100162	ENST00000215980	42	2	15	59	0.690493	0.592162	0.787538	0
chr22	-	41946417	41946496	2	CENPM	ENSG00000100162	ENST00000215980	47	3	19	69	0.671643	0.575754	0.761089	0
chr22	-	41947020	41947076	1	CENPM	ENSG00000100162	ENST00000215980	24	3	18	45	0.590678	0.464613	0.694663	0
chr22	+	41957686	41957889	2	SMIM45	ENSG00000205704	ENST00000381348	40	1	13	54	0.735453	0.617871	0.834168	0
chr22	+	41971493	41972996	2	SEPTIN3	ENSG00000100167	ENST00000644076	208	3	102	313	0.661652	0.611623	0.71015	0
chr22	+	41981645	41981836	3	SEPTIN3	ENSG00000100167	ENST00000644076	73	1	35	109	0.666494	0.584003	0.734885	0
chr22	+	41985984	41986112	4	SEPTIN3	ENSG00000100167	ENST00000644076	40	1	17	58	0.670274	0.578609	0.765574	0
chr22	+	41987206	41987287	5	SEPTIN3	ENSG00000100167	ENST00000644076	20	0	10	30	0.66176	0.544791	0.766696	0
chr22	+	41987622	41987759	6	SEPTIN3	ENSG00000100167	ENST00000644076	36	1	22	59	0.629396	0.531189	0.720825	0
chr22	+	41989567	41989684	7	SEPTIN3	ENSG00000100167	ENST00000644076	25	1	16	42	0.628236	0.511394	0.72359	0
chr22	+	41991573	41991668	8	SEPTIN3	ENSG00000100167	ENST00000644076	24	1	16	41	0.622208	0.507265	0.719452	0
chr22	+	41992664	41992763	9	SEPTIN3	ENSG00000100167	ENST00000644076	21	3	12	36	0.626853	0.508518	0.726021	0
chr22	+	41994290	41994341	10	SEPTIN3	ENSG00000100167	ENST00000644076	18	1	6	25	0.669082	0.555328	0.78413	0
chr22	+	41994621	41994714	11	SEPTIN3	ENSG00000100167	ENST00000644076	25	0	17	42	0.629995	0.517733	0.725667	0
chr22	+	41996902	41996964	12	SEPTIN3	ENSG00000100167	ENST00000644076	23	1	6	30	0.68528	0.579836	0.80375	0
chr22	+	41998819	41998880	1	WBP2NL	ENSG00000183066	ENST00000328823	39	7	18	64	0.634392	0.536903	0.729905	0
chr22	+	42019311	42019419	2	WBP2NL	ENSG00000183066	ENST00000328823	43	5	21	69	0.648022	0.550532	0.737316	0
chr22	+	42019662	42019803	3	WBP2NL	ENSG00000183066	ENST00000328823	62	1	18	81	0.738943	0.654314	0.819448	0
chr22	+	42020004	42020096	4	WBP2NL	ENSG00000183066	ENST00000328823	32	3	13	48	0.674618	0.566299	0.772798	0
chr22	+	42022249	42022356	5	WBP2NL	ENSG00000183066	ENST00000328823	44	5	10	59	0.724845	0.624583	0.810285	0
chr22	+	42026766	42027178	6	WBP2NL	ENSG00000183066	ENST00000328823	185	7	80	272	0.682259	0.626482	0.731396	0
chr22	-	42060282	42060413	9	NAGA	ENSG00000198951	ENST00000396398	53	4	20	77	0.685903	0.605783	0.773944	0
chr22	-	42060924	42061067	8	NAGA	ENSG00000198951	ENST00000396398	56	3	28	87	0.662714	0.575358	0.742098	1
chr22	-	42062827	42063024	7	NAGA	ENSG00000198951	ENST00000396398	88	4	28	120	0.72461	0.652292	0.793566	1
chr22	-	42065738	42065899	6	NAGA	ENSG00000198951	ENST00000396398	46	7	25	78	0.63464	0.538036	0.715881	0
chr22	-	42066710	42066804	5	NAGA	ENSG00000198951	ENST00000396398	49	2	20	71	0.693271	0.602169	0.776817	0
chr22	-	42067113	42067290	4	NAGA	ENSG00000198951	ENST00000396398	79	2	27	108	0.714653	0.645435	0.790842	0
chr22	-	42067765	42067936	3	NAGA	ENSG00000198951	ENST00000396398	86	3	27	116	0.731812	0.656229	0.796647	0
chr22	-	42068439	42068574	2	NAGA	ENSG00000198951	ENST00000396398	61	3	22	86	0.706904	0.621374	0.781956	0
chr22	-	42070282	42070297	1	NAGA	ENSG00000198951	ENST00000396398	5	1	1	7	0.704488	0.554284	0.830054	0
chr22	+	42077294	42078070	3	PHETA2	ENSG00000177096	ENST00000321753	342	24	138	504	0.681795	0.636355	0.716693	0
chr22	+	42079769	42079954	1	SMDT1	ENSG00000183172	ENST00000331479	122	6	59	187	0.653248	0.588219	0.716344	0
chr22	+	42081925	42082059	2	SMDT1	ENSG00000183172	ENST00000331479	58	0	28	86	0.670061	0.578442	0.755962	0
chr22	-	42086186	42086314	3	NDUFA6	ENSG00000184983	ENST00000498737	53	2	24	79	0.677765	0.580747	0.761018	0
chr22	-	42087060	42087175	2	NDUFA6	ENSG00000184983	ENST00000498737	44	1	15	60	0.713361	0.619571	0.810693	0
chr22	-	42090606	42090744	1	NDUFA6	ENSG00000184983	ENST00000498737	97	9	39	145	0.673514	0.600707	0.743464	0
chr22	-	42126577	42126752	9	CYP2D6	ENSG00000100197	ENST00000645361	91	4	36	131	0.682299	0.612488	0.749261	0
chr22	-	42126851	42126992	8	CYP2D6	ENSG00000100197	ENST00000645361	28	2	15	45	0.636004	0.533087	0.732589	0
chr22	-	42127447	42127634	7	CYP2D6	ENSG00000100197	ENST00000645361	103	4	51	158	0.655416	0.585922	0.716414	0
chr22	-	42127842	42127983	6	CYP2D6	ENSG00000100197	ENST00000645361	85	3	52	140	0.617563	0.549344	0.689268	0
chr22	-	42128174	42128350	5	CYP2D6	ENSG00000100197	ENST00000645361	109	4	54	167	0.651824	0.585477	0.713174	0
chr22	-	42128784	42128944	4	CYP2D6	ENSG00000100197	ENST00000645361	100	4	45	149	0.668626	0.597568	0.73001	0
chr22	-	42129033	42129185	3	CYP2D6	ENSG00000100197	ENST00000645361	99	7	61	167	0.605945	0.537376	0.668694	0
chr22	-	42129738	42129909	2	CYP2D6	ENSG00000100197	ENST00000645361	104	3	49	156	0.658228	0.592745	0.723433	0
chr22	-	42130612	42130791	1	CYP2D6	ENSG00000100197	ENST00000645361	80	4	40	124	0.644902	0.57208	0.716187	0
chr22	-	42168656	42168736	5	TCF20	ENSG00000100207	ENST00000677622	48	0	27	75	0.648486	0.557229	0.743432	0
chr22	-	42169847	42169896	4	TCF20	ENSG00000100207	ENST00000677622	16	0	8	24	0.670792	0.529517	0.79035	0
chr22	-	42179609	42179702	3	TCF20	ENSG00000100207	ENST00000677622	27	0	14	41	0.665158	0.551507	0.773443	1
chr22	-	42209651	42215305	2	TCF20	ENSG00000100207	ENST00000677622	2441	5	1079	3525	0.692079	0.677459	0.707715	2
chr22	-	42385164	42385220	6	NFAM1	ENSG00000235568	ENST00000329021	7	1	6	14	0.594569	0.435353	0.736832	0
chr22	-	42386989	42387078	5	NFAM1	ENSG00000235568	ENST00000329021	20	0	10	30	0.646435	0.519686	0.765253	0
chr22	-	42397858	42397956	4	NFAM1	ENSG00000235568	ENST00000329021	33	0	12	45	0.685348	0.575024	0.794018	0
chr22	-	42409435	42409547	3	NFAM1	ENSG00000235568	ENST00000329021	12	0	8	20	0.617384	0.478884	0.752699	0
chr22	-	42411407	42411736	2	NFAM1	ENSG00000235568	ENST00000329021	122	3	64	189	0.640309	0.577798	0.705743	0
chr22	-	42432237	42432357	1	NFAM1	ENSG00000235568	ENST00000329021	53	6	37	96	0.576049	0.484954	0.660623	0
chr22	-	42512913	42512995	7	RRP7A	ENSG00000189306	ENST00000323013	36	2	16	54	0.675675	0.569995	0.769291	0
chr22	-	42514106	42514304	6	RRP7A	ENSG00000189306	ENST00000323013	92	7	40	139	0.668577	0.596616	0.738473	0
chr22	-	42514682	42514779	5	RRP7A	ENSG00000189306	ENST00000323013	29	3	18	50	0.634861	0.515634	0.729863	0
chr22	-	42515151	42515268	4	RRP7A	ENSG00000189306	ENST00000323013	0	0	0	0	0.705819	0.508615	0.846729	0
chr22	-	42516011	42516136	3	RRP7A	ENSG00000189306	ENST00000323013	79	6	31	116	0.682601	0.60808	0.759142	0
chr22	-	42518005	42518147	2	RRP7A	ENSG00000189306	ENST00000323013	66	1	21	88	0.732447	0.648772	0.811063	0
chr22	-	42519714	42519786	1	RRP7A	ENSG00000189306	ENST00000323013	73	5	19	97	0.737587	0.65543	0.809315	0
chr22	+	42554021	42554042	1	SERHL2	ENSG00000183569	ENST00000327678	19	3	5	27	0.68242	0.560098	0.798256	0
chr22	+	42554938	42555087	2	SERHL2	ENSG00000183569	ENST00000327678	0	0	0	0	0.676555	0.498046	0.83471	0
chr22	+	42555232	42555345	3	SERHL2	ENSG00000183569	ENST00000327678	0	0	0	0	0.675202	0.493288	0.83552	0
chr22	+	42555664	42555705	4	SERHL2	ENSG00000183569	ENST00000327678	0	0	0	0	0.677537	0.496735	0.829608	0
chr22	+	42556064	42556083	5	SERHL2	ENSG00000183569	ENST00000327678	0	0	0	0	0.675764	0.494907	0.830993	0
chr22	+	42556514	42556588	6	SERHL2	ENSG00000183569	ENST00000327678	3	0	2	5	0.666835	0.504197	0.816888	0
chr22	+	42558348	42558457	7	SERHL2	ENSG00000183569	ENST00000327678	0	0	0	0	0.678797	0.490157	0.828022	0
chr22	+	42560186	42560265	8	SERHL2	ENSG00000183569	ENST00000327678	37	1	16	54	0.684073	0.575461	0.773214	0
chr22	+	42566304	42566338	9	SERHL2	ENSG00000183569	ENST00000327678	20	2	5	27	0.710456	0.579458	0.817715	0
chr22	+	42571121	42571203	10	SERHL2	ENSG00000183569	ENST00000327678	45	1	27	73	0.635174	0.541951	0.725259	0
chr22	+	42572436	42572529	11	SERHL2	ENSG00000183569	ENST00000327678	51	7	21	79	0.653757	0.562218	0.739444	0
chr22	+	42573936	42574052	12	SERHL2	ENSG00000183569	ENST00000327678	63	6	22	91	0.680596	0.601097	0.763576	0
chr22	-	42585794	42585968	9	POLDIP3	ENSG00000100227	ENST00000252115	74	1	40	115	0.659235	0.577462	0.729888	0
chr22	-	42587506	42587572	8	POLDIP3	ENSG00000100227	ENST00000252115	16	0	10	26	0.659359	0.528973	0.772896	0
chr22	-	42591955	42592084	7	POLDIP3	ENSG00000100227	ENST00000252115	39	0	27	66	0.628866	0.530751	0.720469	0
chr22	-	42595537	42595614	6	POLDIP3	ENSG00000100227	ENST00000252115	22	1	15	38	0.629472	0.516271	0.74448	0
chr22	-	42596186	42596365	5	POLDIP3	ENSG00000100227	ENST00000252115	85	1	32	118	0.711332	0.636279	0.778445	0
chr22	-	42599698	42599793	4	POLDIP3	ENSG00000100227	ENST00000252115	48	0	14	62	0.742933	0.644737	0.823315	0
chr22	-	42601970	42602056	3	POLDIP3	ENSG00000100227	ENST00000252115	48	0	12	60	0.758469	0.659944	0.840731	0
chr22	-	42602770	42603160	2	POLDIP3	ENSG00000100227	ENST00000252115	171	5	69	245	0.693382	0.642102	0.74998	0
chr22	-	42614799	42614857	1	POLDIP3	ENSG00000100227	ENST00000252115	47	2	24	73	0.650949	0.565071	0.744394	0
chr22	-	42619776	42619945	9	CYB5R3	ENSG00000100243	ENST00000352397	88	1	33	122	0.710403	0.637039	0.777091	2
chr22	-	42623789	42623888	8	CYB5R3	ENSG00000100243	ENST00000352397	37	2	17	56	0.667403	0.574934	0.76338	0
chr22	-	42627304	42627389	7	CYB5R3	ENSG00000100243	ENST00000352397	49	2	19	70	0.698386	0.605257	0.776904	1
chr22	-	42627605	42627688	6	CYB5R3	ENSG00000100243	ENST00000352397	55	1	19	75	0.716094	0.62688	0.794692	2
chr22	-	42628152	42628281	5	CYB5R3	ENSG00000100243	ENST00000352397	78	1	33	112	0.697088	0.617408	0.762599	0
chr22	-	42630882	42630988	4	CYB5R3	ENSG00000100243	ENST00000352397	60	2	26	88	0.678271	0.600625	0.759808	1
chr22	-	42631378	42631450	3	CYB5R3	ENSG00000100243	ENST00000352397	39	1	23	63	0.650176	0.54628	0.735736	1
chr22	-	42636715	42636846	2	CYB5R3	ENSG00000100243	ENST00000352397	79	2	33	114	0.691071	0.615822	0.762207	0
chr22	-	42639975	42640274	1	ATP5MGL	ENSG00000249222	ENST00000505920	136	11	60	207	0.654828	0.59105	0.717894	0
chr22	-	42649295	42649315	1	CYB5R3	ENSG00000100243	ENST00000352397	1	4	0	5	0.638164	0.464314	0.773417	0
chr22	-	42692893	42693951	3	A4GALT	ENSG00000128274	ENST00000642412	540	25	277	842	0.643915	0.60911	0.673815	0
chr22	-	42797591	42797605	16	ARFGAP3	ENSG00000242247	ENST00000263245	10	0	4	14	0.695128	0.56992	0.813109	0
chr22	-	42799039	42799160	15	ARFGAP3	ENSG00000242247	ENST00000263245	26	2	20	48	0.618782	0.506588	0.71408	0
chr22	-	42807073	42807163	14	ARFGAP3	ENSG00000242247	ENST00000263245	22	0	13	35	0.666195	0.552557	0.764619	0
chr22	-	42808767	42808890	13	ARFGAP3	ENSG00000242247	ENST00000263245	58	6	21	85	0.684019	0.604282	0.766013	0
chr22	-	42810813	42810944	12	ARFGAP3	ENSG00000242247	ENST00000263245	57	1	15	73	0.746571	0.659075	0.822547	0
chr22	-	42817142	42817264	11	ARFGAP3	ENSG00000242247	ENST00000263245	48	1	11	60	0.758978	0.665489	0.836406	0
chr22	-	42817729	42817857	10	ARFGAP3	ENSG00000242247	ENST00000263245	59	3	20	82	0.711314	0.625056	0.786264	0
chr22	-	42822270	42822409	9	ARFGAP3	ENSG00000242247	ENST00000263245	53	4	20	77	0.691031	0.601017	0.766865	0
chr22	-	42823656	42823702	8	ARFGAP3	ENSG00000242247	ENST00000263245	5	0	3	8	0.676185	0.545356	0.807282	0
chr22	-	42826940	42826999	7	ARFGAP3	ENSG00000242247	ENST00000263245	24	1	9	34	0.700011	0.59037	0.795912	0
chr22	-	42831549	42831636	6	ARFGAP3	ENSG00000242247	ENST00000263245	29	1	15	45	0.670432	0.561407	0.762804	0
chr22	-	42834242	42834325	5	ARFGAP3	ENSG00000242247	ENST00000263245	26	2	10	38	0.691611	0.583358	0.786295	0
chr22	-	42835362	42835493	4	ARFGAP3	ENSG00000242247	ENST00000263245	70	2	25	97	0.709358	0.634958	0.785546	0
chr22	-	42840944	42841016	3	ARFGAP3	ENSG00000242247	ENST00000263245	27	5	12	44	0.656816	0.545736	0.744566	0
chr22	-	42847514	42847632	2	ARFGAP3	ENSG00000242247	ENST00000263245	47	2	15	64	0.719798	0.622459	0.794485	0
chr22	-	42857114	42857182	1	ARFGAP3	ENSG00000242247	ENST00000263245	32	5	14	51	0.656094	0.559292	0.752544	0
chr22	-	42871360	42871469	11	PACSIN2	ENSG00000100266	ENST00000263246	30	1	23	54	0.600847	0.498701	0.697967	0
chr22	-	42876137	42876333	10	PACSIN2	ENSG00000100266	ENST00000263246	88	3	52	143	0.621922	0.552865	0.693504	0
chr22	-	42876888	42877010	9	PACSIN2	ENSG00000100266	ENST00000263246	58	2	25	85	0.672076	0.58632	0.751409	0
chr22	-	42879048	42879169	8	PACSIN2	ENSG00000100266	ENST00000263246	60	3	20	83	0.695058	0.616398	0.778688	0
chr22	-	42882184	42882304	7	PACSIN2	ENSG00000100266	ENST00000263246	42	2	18	62	0.668936	0.571345	0.75532	0
chr22	-	42884386	42884561	6	PACSIN2	ENSG00000100266	ENST00000263246	67	2	38	107	0.631738	0.552225	0.707281	0
chr22	-	42888643	42888798	5	PACSIN2	ENSG00000100266	ENST00000263246	59	2	23	84	0.688236	0.598072	0.764505	0
chr22	-	42890947	42891182	4	PACSIN2	ENSG00000100266	ENST00000263246	80	4	47	131	0.625212	0.545997	0.691623	0
chr22	-	42893457	42893613	3	PACSIN2	ENSG00000100266	ENST00000263246	61	0	29	90	0.673122	0.585052	0.749031	0
chr22	-	42912021	42912080	2	PACSIN2	ENSG00000100266	ENST00000263246	5	1	4	10	0.626341	0.476968	0.753443	0
chr22	-	43039779	43039905	11	TTLL1	ENSG00000100271	ENST00000266254	55	3	26	84	0.653797	0.566115	0.731421	0
chr22	-	43046410	43046573	10	TTLL1	ENSG00000100271	ENST00000266254	70	3	43	116	0.622359	0.538856	0.689707	0
chr22	-	43051801	43051887	9	TTLL1	ENSG00000100271	ENST00000266254	35	1	20	56	0.631998	0.537395	0.727211	0
chr22	-	43059384	43059527	8	TTLL1	ENSG00000100271	ENST00000266254	57	3	27	87	0.655067	0.567007	0.729132	0
chr22	-	43063813	43063921	7	TTLL1	ENSG00000100271	ENST00000266254	51	1	22	74	0.674441	0.583188	0.753209	0
chr22	-	43064190	43064324	6	TTLL1	ENSG00000100271	ENST00000266254	57	2	29	88	0.651042	0.564932	0.725664	0
chr22	-	43068410	43068590	5	TTLL1	ENSG00000100271	ENST00000266254	74	2	42	118	0.626782	0.555352	0.703023	0
chr22	-	43069636	43069844	4	TTLL1	ENSG00000100271	ENST00000266254	78	3	44	125	0.634221	0.553848	0.700334	0
chr22	-	43075474	43075586	3	TTLL1	ENSG00000100271	ENST00000266254	44	6	14	64	0.667824	0.579228	0.75767	0
chr22	+	43124023	43124183	2	BIK	ENSG00000100290	ENST00000216115	61	4	24	89	0.69027	0.597005	0.765156	0
chr22	+	43127697	43127795	3	BIK	ENSG00000100290	ENST00000216115	48	2	25	75	0.659438	0.558004	0.740683	0
chr22	+	43128496	43128625	4	BIK	ENSG00000100290	ENST00000216115	64	4	23	91	0.688648	0.611279	0.776256	0
chr22	+	43129213	43129302	5	BIK	ENSG00000100290	ENST00000216115	57	3	27	87	0.665984	0.574146	0.746095	0
chr22	-	43133046	43133486	4	MCAT	ENSG00000100294	ENST00000290429	204	9	94	307	0.664078	0.615171	0.715528	0
chr22	-	43137081	43137298	3	MCAT	ENSG00000100294	ENST00000290429	108	5	39	152	0.703275	0.637959	0.769477	0
chr22	-	43141162	43141249	2	MCAT	ENSG00000100294	ENST00000290429	37	0	15	52	0.700439	0.594071	0.791122	0
chr22	-	43142926	43143348	1	MCAT	ENSG00000100294	ENST00000290429	248	15	119	382	0.652269	0.605035	0.697367	0
chr22	+	43159239	43159420	2	TSPO	ENSG00000100300	ENST00000337554	100	10	47	157	0.639771	0.56999	0.710345	0
chr22	+	43161052	43161190	3	TSPO	ENSG00000100300	ENST00000337554	52	6	22	80	0.646557	0.554259	0.734451	0
chr22	+	43162803	43162988	4	TSPO	ENSG00000100300	ENST00000337554	98	6	53	157	0.631631	0.554516	0.693572	0
chr22	-	43168011	43168159	14	TTLL12	ENSG00000100304	ENST00000216129	67	3	31	101	0.664317	0.586123	0.732124	0
chr22	-	43168774	43168912	13	TTLL12	ENSG00000100304	ENST00000216129	82	3	30	115	0.703696	0.623224	0.762275	0
chr22	-	43169500	43169568	12	TTLL12	ENSG00000100304	ENST00000216129	25	5	14	44	0.624822	0.521272	0.713809	0
chr22	-	43171819	43171900	11	TTLL12	ENSG00000100304	ENST00000216129	44	2	22	68	0.660283	0.569494	0.736075	0
chr22	-	43172403	43172554	10	TTLL12	ENSG00000100304	ENST00000216129	83	3	34	120	0.682583	0.611785	0.74953	0
chr22	-	43173715	43173826	9	TTLL12	ENSG00000100304	ENST00000216129	60	3	26	89	0.669562	0.595255	0.748333	0
chr22	-	43174209	43174403	8	TTLL12	ENSG00000100304	ENST00000216129	110	9	55	174	0.637636	0.57784	0.70168	0
chr22	-	43174499	43174615	7	TTLL12	ENSG00000100304	ENST00000216129	57	2	30	89	0.65418	0.571917	0.725859	0
chr22	-	43176320	43176396	6	TTLL12	ENSG00000100304	ENST00000216129	54	0	24	78	0.683046	0.600848	0.759418	0
chr22	-	43179619	43179752	5	TTLL12	ENSG00000100304	ENST00000216129	70	3	34	107	0.657237	0.581487	0.727234	0
chr22	-	43179841	43180000	4	TTLL12	ENSG00000100304	ENST00000216129	79	5	34	118	0.669117	0.595889	0.733627	0
chr22	-	43180742	43180940	3	TTLL12	ENSG00000100304	ENST00000216129	94	6	41	141	0.668073	0.596716	0.728521	0
chr22	-	43182980	43183149	2	TTLL12	ENSG00000100304	ENST00000216129	94	5	38	137	0.677313	0.610563	0.742404	0
chr22	-	43186893	43187069	1	TTLL12	ENSG00000100304	ENST00000216129	114	8	58	180	0.642228	0.580366	0.702174	0
chr22	-	43204000	43204149	22	SCUBE1	ENSG00000159307	ENST00000360835	50	1	32	83	0.616111	0.536337	0.697357	0
chr22	-	43207534	43207613	21	SCUBE1	ENSG00000159307	ENST00000360835	28	0	15	43	0.652592	0.555518	0.744341	0
chr22	-	43208072	43208224	20	SCUBE1	ENSG00000159307	ENST00000360835	65	2	30	97	0.66793	0.586004	0.737029	0
chr22	-	43210043	43210240	19	SCUBE1	ENSG00000159307	ENST00000360835	61	2	32	95	0.651707	0.564945	0.718345	0
chr22	-	43210922	43211083	18	SCUBE1	ENSG00000159307	ENST00000360835	76	1	40	117	0.65021	0.579166	0.722391	0
chr22	-	43212425	43212592	17	SCUBE1	ENSG00000159307	ENST00000360835	84	0	30	114	0.708386	0.637947	0.777753	0
chr22	-	43214090	43214251	16	SCUBE1	ENSG00000159307	ENST00000360835	81	0	31	112	0.693432	0.626977	0.766855	0
chr22	-	43218255	43218458	15	SCUBE1	ENSG00000159307	ENST00000360835	79	6	45	130	0.622055	0.548741	0.689608	0
chr22	-	43220450	43220587	14	SCUBE1	ENSG00000159307	ENST00000360835	57	0	19	76	0.708549	0.625687	0.784948	0
chr22	-	43221173	43221289	13	SCUBE1	ENSG00000159307	ENST00000360835	52	3	24	79	0.649086	0.573273	0.733207	0
chr22	-	43222638	43222742	12	SCUBE1	ENSG00000159307	ENST00000360835	56	1	25	82	0.667654	0.588016	0.746513	0
chr22	-	43223097	43223216	11	SCUBE1	ENSG00000159307	ENST00000360835	59	2	22	83	0.688665	0.608195	0.763982	0
chr22	-	43227374	43227496	10	SCUBE1	ENSG00000159307	ENST00000360835	61	4	27	92	0.660667	0.579411	0.731905	0
chr22	-	43229072	43229188	9	SCUBE1	ENSG00000159307	ENST00000360835	41	2	27	70	0.619225	0.524409	0.696763	0
chr22	-	43231753	43231875	8	SCUBE1	ENSG00000159307	ENST00000360835	43	1	30	74	0.610309	0.524172	0.692598	0
chr22	-	43238838	43238954	7	SCUBE1	ENSG00000159307	ENST00000360835	53	2	30	85	0.638352	0.550627	0.712841	0
chr22	-	43258219	43258335	6	SCUBE1	ENSG00000159307	ENST00000360835	37	2	27	66	0.609561	0.515524	0.69006	0
chr22	-	43262720	43262845	5	SCUBE1	ENSG00000159307	ENST00000360835	37	0	21	58	0.648443	0.554158	0.730182	0
chr22	-	43291046	43291180	4	SCUBE1	ENSG00000159307	ENST00000360835	45	1	24	70	0.645349	0.559685	0.728728	0
chr22	-	43319937	43320065	3	SCUBE1	ENSG00000159307	ENST00000360835	50	2	19	71	0.679988	0.591783	0.756316	0
chr22	-	43339104	43339235	2	SCUBE1	ENSG00000159307	ENST00000360835	41	4	20	65	0.637952	0.553136	0.723239	0
chr22	-	43343174	43343261	1	SCUBE1	ENSG00000159307	ENST00000360835	29	1	29	59	0.570197	0.47492	0.663486	0
chr22	+	43424986	43425209	2	MPPED1	ENSG00000186732	ENST00000443721	95	10	47	152	0.612693	0.543346	0.684494	0
chr22	+	43435034	43435215	3	MPPED1	ENSG00000186732	ENST00000443721	65	2	45	112	0.583103	0.500988	0.65968	0
chr22	+	43474736	43474961	4	MPPED1	ENSG00000186732	ENST00000443721	58	0	52	110	0.542991	0.457812	0.621509	0
chr22	+	43498235	43498350	5	MPPED1	ENSG00000186732	ENST00000443721	29	3	22	54	0.564389	0.449679	0.656711	0
chr22	+	43502644	43502757	6	MPPED1	ENSG00000186732	ENST00000443721	32	2	20	54	0.592371	0.48426	0.68891	0
chr22	+	43505498	43505613	7	MPPED1	ENSG00000186732	ENST00000443721	47	1	33	81	0.578258	0.492016	0.671704	0
chr22	-	43528856	43528975	32	EFCAB6	ENSG00000186976	ENST00000262726	54	4	19	77	0.694424	0.618966	0.766081	0
chr22	-	43530815	43530964	31	EFCAB6	ENSG00000186976	ENST00000262726	87	3	34	124	0.699222	0.634235	0.762115	0
chr22	-	43534688	43534872	30	EFCAB6	ENSG00000186976	ENST00000262726	81	3	24	108	0.729131	0.656992	0.786519	0
chr22	-	43537377	43537545	29	EFCAB6	ENSG00000186976	ENST00000262726	65	5	35	105	0.65655	0.578585	0.718696	0
chr22	-	43540127	43540357	28	EFCAB6	ENSG00000186976	ENST00000262726	92	5	42	139	0.678373	0.608405	0.735729	0
chr22	-	43554869	43555096	27	EFCAB6	ENSG00000186976	ENST00000262726	100	5	40	145	0.691092	0.626503	0.74843	0
chr22	-	43576297	43576488	26	EFCAB6	ENSG00000186976	ENST00000262726	82	3	34	119	0.69236	0.622914	0.752573	0
chr22	-	43580464	43580659	25	EFCAB6	ENSG00000186976	ENST00000262726	69	4	34	107	0.663249	0.593293	0.732497	0
chr22	-	43590074	43590229	24	EFCAB6	ENSG00000186976	ENST00000262726	70	4	20	94	0.727838	0.650142	0.787444	0
chr22	-	43600069	43600263	23	EFCAB6	ENSG00000186976	ENST00000262726	86	7	31	124	0.69304	0.625469	0.753701	0
chr22	-	43608482	43608600	22	EFCAB6	ENSG00000186976	ENST00000262726	60	1	25	86	0.692014	0.622528	0.76436	0
chr22	-	43615826	43615922	21	EFCAB6	ENSG00000186976	ENST00000262726	38	3	14	55	0.696101	0.608122	0.769925	0
chr22	-	43626447	43626679	20	EFCAB6	ENSG00000186976	ENST00000262726	103	3	39	145	0.704608	0.640577	0.762312	0
chr22	-	43632105	43632238	19	EFCAB6	ENSG00000186976	ENST00000262726	77	3	23	103	0.721491	0.651062	0.785871	0
chr22	-	43635102	43635216	18	EFCAB6	ENSG00000186976	ENST00000262726	42	1	19	62	0.687784	0.604148	0.761257	0
chr22	-	43667104	43667272	17	EFCAB6	ENSG00000186976	ENST00000262726	81	3	24	108	0.73352	0.657373	0.788237	0
chr22	-	43668872	43669045	16	EFCAB6	ENSG00000186976	ENST00000262726	81	4	17	102	0.751739	0.683095	0.813337	0
chr22	-	43671973	43672133	15	EFCAB6	ENSG00000186976	ENST00000262726	69	3	21	93	0.720676	0.65089	0.78775	0
chr22	-	43672246	43672305	14	EFCAB6	ENSG00000186976	ENST00000262726	16	0	11	27	0.657322	0.566967	0.756041	0
chr22	-	43677996	43678163	13	EFCAB6	ENSG00000186976	ENST00000262726	61	5	29	95	0.661152	0.588935	0.732075	0
chr22	-	43683747	43683855	12	EFCAB6	ENSG00000186976	ENST00000262726	27	0	14	41	0.686619	0.590633	0.765391	0
chr22	-	43687471	43687581	11	EFCAB6	ENSG00000186976	ENST00000262726	42	1	22	65	0.67551	0.587842	0.746815	0
chr22	-	43711475	43711623	10	EFCAB6	ENSG00000186976	ENST00000262726	59	2	27	88	0.682181	0.605326	0.749511	0
chr22	-	43716848	43716972	9	EFCAB6	ENSG00000186976	ENST00000262726	18	1	11	30	0.668153	0.572236	0.759237	0
chr22	-	43731699	43731811	8	EFCAB6	ENSG00000186976	ENST00000262726	20	0	7	27	0.708069	0.609882	0.792365	0
chr22	-	43735857	43735993	7	EFCAB6	ENSG00000186976	ENST00000262726	61	6	26	93	0.66999	0.59696	0.740698	0
chr22	-	43755766	43755832	6	EFCAB6	ENSG00000186976	ENST00000262726	26	1	14	41	0.673531	0.582133	0.758849	0
chr22	-	43765305	43765393	5	EFCAB6	ENSG00000186976	ENST00000262726	27	1	10	38	0.697078	0.612541	0.783512	0
chr22	-	43772892	43773103	4	EFCAB6	ENSG00000186976	ENST00000262726	79	2	38	119	0.672311	0.607487	0.740356	0
chr22	-	43782180	43782318	3	EFCAB6	ENSG00000186976	ENST00000262726	60	4	21	85	0.696139	0.626951	0.770127	0
chr22	-	43826004	43826113	7	SULT4A1	ENSG00000130540	ENST00000330884	27	1	19	47	0.609624	0.490131	0.706679	0
chr22	-	43829060	43829198	6	SULT4A1	ENSG00000130540	ENST00000330884	61	0	36	97	0.628462	0.545379	0.711765	0
chr22	-	43833640	43833734	5	SULT4A1	ENSG00000130540	ENST00000330884	42	1	17	60	0.661145	0.575249	0.767476	0
chr22	-	43838867	43838993	4	SULT4A1	ENSG00000130540	ENST00000330884	29	1	19	49	0.609696	0.498021	0.708718	0
chr22	-	43839945	43840025	3	SULT4A1	ENSG00000130540	ENST00000330884	29	0	10	39	0.683417	0.576957	0.795928	0
chr22	-	43841802	43841932	2	SULT4A1	ENSG00000130540	ENST00000330884	36	0	29	65	0.594578	0.481684	0.679543	0
chr22	-	43862214	43862382	1	SULT4A1	ENSG00000130540	ENST00000330884	70	1	39	110	0.640171	0.554709	0.711413	0
chr22	-	43880798	43880885	9	PNPLA5	ENSG00000100341	ENST00000216177	47	3	13	63	0.719667	0.633098	0.807959	0
chr22	-	43881558	43881674	8	PNPLA5	ENSG00000100341	ENST00000216177	50	1	17	68	0.71531	0.633874	0.804284	0
chr22	-	43884213	43884345	7	PNPLA5	ENSG00000100341	ENST00000216177	65	3	30	98	0.677875	0.587154	0.745761	0
chr22	-	43886303	43886488	6	PNPLA5	ENSG00000100341	ENST00000216177	88	5	30	123	0.713091	0.638252	0.777338	0
chr22	-	43887591	43887651	5	PNPLA5	ENSG00000100341	ENST00000216177	29	0	8	37	0.73391	0.63462	0.836267	0
chr22	-	43889329	43889538	4	PNPLA5	ENSG00000100341	ENST00000216177	109	1	48	158	0.691081	0.623483	0.753372	0
chr22	-	43889799	43889864	3	PNPLA5	ENSG00000100341	ENST00000216177	37	3	13	53	0.697456	0.599468	0.788026	0
chr22	-	43891062	43891294	2	PNPLA5	ENSG00000100341	ENST00000216177	110	9	60	179	0.632869	0.56734	0.695647	0
chr22	-	43891688	43891880	1	PNPLA5	ENSG00000100341	ENST00000216177	111	7	52	170	0.661208	0.59771	0.726759	0
chr22	+	43923912	43924098	1	PNPLA3	ENSG00000100344	ENST00000216180	121	11	53	185	0.661946	0.595517	0.718305	0
chr22	+	43926935	43927167	2	PNPLA3	ENSG00000100344	ENST00000216180	127	2	53	182	0.697269	0.632475	0.752997	0
chr22	+	43928824	43928889	3	PNPLA3	ENSG00000100344	ENST00000216180	31	0	13	44	0.694696	0.586063	0.782694	0
chr22	+	43932878	43933087	4	PNPLA3	ENSG00000100344	ENST00000216180	87	2	48	137	0.650609	0.576389	0.716811	0
chr22	+	43934606	43934666	5	PNPLA3	ENSG00000100344	ENST00000216180	27	2	8	37	0.704878	0.596821	0.801712	0
chr22	+	43937051	43937272	6	PNPLA3	ENSG00000100344	ENST00000216180	87	3	48	138	0.642437	0.571549	0.713599	0
chr22	+	43939993	43940125	7	PNPLA3	ENSG00000100344	ENST00000216180	56	2	19	77	0.709177	0.624759	0.789822	0
chr22	+	43944691	43944795	8	PNPLA3	ENSG00000100344	ENST00000216180	45	4	20	69	0.667427	0.575786	0.751684	0
chr22	+	43946154	43946379	9	PNPLA3	ENSG00000100344	ENST00000216180	112	2	42	156	0.703392	0.643029	0.770625	0
chr22	+	43955578	43955598	1	SAMM50	ENSG00000100347	ENST00000350028	12	0	2	14	0.728593	0.600574	0.845493	0
chr22	+	43963286	43963396	2	SAMM50	ENSG00000100347	ENST00000350028	13	0	5	18	0.703656	0.575528	0.813285	0
chr22	+	43964452	43964553	3	SAMM50	ENSG00000100347	ENST00000350028	18	0	2	20	0.750818	0.638716	0.87046	0
chr22	+	43968731	43968818	4	SAMM50	ENSG00000100347	ENST00000350028	27	2	9	38	0.705537	0.593571	0.793988	0
chr22	+	43972236	43972342	5	SAMM50	ENSG00000100347	ENST00000350028	24	0	12	36	0.679464	0.574968	0.78231	0
chr22	+	43972871	43973001	6	SAMM50	ENSG00000100347	ENST00000350028	54	2	21	77	0.699729	0.612777	0.778428	0
chr22	+	43973236	43973323	7	SAMM50	ENSG00000100347	ENST00000350028	13	0	7	20	0.684347	0.552589	0.793716	0
chr22	+	43976055	43976183	8	SAMM50	ENSG00000100347	ENST00000350028	50	5	22	77	0.665411	0.576077	0.74839	0
chr22	+	43976750	43976821	9	SAMM50	ENSG00000100347	ENST00000350028	25	1	7	33	0.712049	0.610963	0.818651	0
chr22	+	43977872	43977958	10	SAMM50	ENSG00000100347	ENST00000350028	19	0	9	28	0.68242	0.570319	0.792572	0
chr22	+	43981391	43981461	11	SAMM50	ENSG00000100347	ENST00000350028	8	0	5	13	0.673581	0.5337	0.790165	0
chr22	+	43983933	43984000	12	SAMM50	ENSG00000100347	ENST00000350028	29	3	17	49	0.648393	0.53342	0.733841	0
chr22	+	43989111	43989257	13	SAMM50	ENSG00000100347	ENST00000350028	57	3	27	87	0.668056	0.585018	0.746179	0
chr22	+	43990265	43990406	14	SAMM50	ENSG00000100347	ENST00000350028	65	2	33	100	0.66293	0.582797	0.738665	0
chr22	+	43996338	43996380	15	SAMM50	ENSG00000100347	ENST00000350028	18	1	8	27	0.680311	0.56329	0.788119	0
chr22	+	44024340	44024451	1	PARVB	ENSG00000188677	ENST00000338758	50	5	27	82	0.631118	0.539528	0.712957	0
chr22	+	44093928	44094017	2	PARVB	ENSG00000188677	ENST00000338758	20	1	11	32	0.656904	0.534159	0.757245	0
chr22	+	44100053	44100123	3	PARVB	ENSG00000188677	ENST00000338758	42	1	11	54	0.72978	0.634764	0.820881	0
chr22	+	44119038	44119140	4	PARVB	ENSG00000188677	ENST00000338758	39	5	21	65	0.633802	0.533076	0.719788	0
chr22	+	44131487	44131627	5	PARVB	ENSG00000188677	ENST00000338758	64	6	25	95	0.675781	0.592133	0.751468	0
chr22	+	44132894	44133009	6	PARVB	ENSG00000188677	ENST00000338758	49	0	27	76	0.655354	0.567213	0.740745	0
chr22	+	44136460	44136518	7	PARVB	ENSG00000188677	ENST00000338758	29	0	11	40	0.69557	0.589684	0.79531	0
chr22	+	44140124	44140143	8	PARVB	ENSG00000188677	ENST00000338758	11	0	2	13	0.721236	0.578373	0.835797	0
chr22	+	44147861	44147922	9	PARVB	ENSG00000188677	ENST00000338758	36	0	16	52	0.689324	0.580732	0.772219	0
chr22	+	44151483	44151551	10	PARVB	ENSG00000188677	ENST00000338758	8	0	3	11	0.680958	0.540435	0.805164	0
chr22	+	44157982	44158083	11	PARVB	ENSG00000188677	ENST00000338758	22	0	15	37	0.632593	0.520761	0.739309	0
chr22	+	44163858	44163930	12	PARVB	ENSG00000188677	ENST00000338758	32	1	12	45	0.694082	0.585458	0.784583	0
chr22	+	44168602	44168675	13	PARVB	ENSG00000188677	ENST00000338758	4	0	5	9	0.635444	0.477482	0.764819	0
chr22	+	44183330	44183408	3	PARVG	ENSG00000138964	ENST00000444313	38	6	18	62	0.633355	0.54385	0.730133	0
chr22	+	44185808	44185872	4	PARVG	ENSG00000138964	ENST00000444313	28	1	10	39	0.688561	0.585155	0.791583	0
chr22	+	44187776	44187878	5	PARVG	ENSG00000138964	ENST00000444313	48	2	20	70	0.677843	0.58993	0.762068	0
chr22	+	44189114	44189254	6	PARVG	ENSG00000138964	ENST00000444313	58	4	29	91	0.652288	0.56424	0.726654	0
chr22	+	44190551	44190666	7	PARVG	ENSG00000138964	ENST00000444313	60	1	19	80	0.72327	0.637295	0.798403	0
chr22	+	44192049	44192104	8	PARVG	ENSG00000138964	ENST00000444313	15	1	8	24	0.660126	0.534072	0.765662	0
chr22	+	44193801	44193823	9	PARVG	ENSG00000138964	ENST00000444313	7	1	2	10	0.673547	0.539892	0.802867	0
chr22	+	44196155	44196213	10	PARVG	ENSG00000138964	ENST00000444313	19	0	13	32	0.642183	0.520364	0.745113	0
chr22	+	44196347	44196415	11	PARVG	ENSG00000138964	ENST00000444313	33	1	12	46	0.690409	0.596103	0.791318	0
chr22	+	44198621	44198722	12	PARVG	ENSG00000138964	ENST00000444313	49	2	20	71	0.676579	0.594654	0.766848	0
chr22	+	44205757	44205829	13	PARVG	ENSG00000138964	ENST00000444313	22	0	17	39	0.617084	0.506639	0.72332	0
chr22	+	44206317	44206423	14	PARVG	ENSG00000138964	ENST00000444313	50	1	21	72	0.694501	0.597003	0.768332	0
chr22	-	44285430	44285745	4	SHISAL1	ENSG00000138944	ENST00000381176	162	8	75	245	0.663358	0.600417	0.713089	0
chr22	-	44296672	44296885	3	SHISAL1	ENSG00000138944	ENST00000381176	75	1	42	118	0.62979	0.559101	0.716838	0
chr22	-	44300879	44300945	2	SHISAL1	ENSG00000138944	ENST00000381176	26	0	16	42	0.6299	0.513399	0.746109	0
chr22	-	44496840	44497556	2	RTL6	ENSG00000188636	ENST00000341255	321	12	168	501	0.641169	0.59784	0.681644	0
chr22	+	44702475	44702608	1	PRR5	ENSG00000186654	ENST00000336985	93	8	32	133	0.688967	0.6142	0.759255	0
chr22	+	44714591	44714671	2	PRR5	ENSG00000186654	ENST00000336985	41	1	18	60	0.671293	0.560639	0.763935	0
chr22	+	44725244	44725292	3	PRR5	ENSG00000186654	ENST00000336985	7	3	17	27	0.444181	0.271399	0.594915	0
chr22	+	44726577	44726634	4	PRR5	ENSG00000186654	ENST00000336985	27	0	9	36	0.705885	0.575567	0.814403	0
chr22	+	44731730	44731821	5	PRR5	ENSG00000186654	ENST00000336985	29	3	20	52	0.578267	0.467064	0.691679	0
chr22	+	44732251	44732391	6	PRR5	ENSG00000186654	ENST00000336985	73	1	38	112	0.651737	0.566977	0.728691	0
chr22	+	44735027	44735162	7	PRR5	ENSG00000186654	ENST00000336985	61	5	46	112	0.561314	0.475366	0.643089	0
chr22	+	44736772	44737244	8	PRR5	ENSG00000186654	ENST00000336985	300	4	132	436	0.684754	0.640511	0.725397	0
chr22	+	44786528	44786606	2	ARHGAP8	ENSG00000241484	ENST00000356099	31	5	17	53	0.62636	0.522925	0.722802	0
chr22	+	44802077	44802164	3	ARHGAP8	ENSG00000241484	ENST00000356099	24	0	10	34	0.687981	0.577635	0.788921	0
chr22	+	44808307	44808438	4	ARHGAP8	ENSG00000241484	ENST00000356099	77	2	35	114	0.675892	0.597958	0.745398	0
chr22	+	44814672	44814758	5	ARHGAP8	ENSG00000241484	ENST00000356099	45	1	10	56	0.745845	0.650807	0.831628	0
chr22	+	44822371	44822469	6	ARHGAP8	ENSG00000241484	ENST00000356099	63	1	23	87	0.714605	0.626145	0.785985	0
chr22	+	44825483	44825593	7	ARHGAP8	ENSG00000241484	ENST00000356099	61	3	33	97	0.64146	0.55919	0.71983	0
chr22	+	44845269	44845342	8	ARHGAP8	ENSG00000241484	ENST00000356099	36	2	18	56	0.652076	0.557504	0.74831	0
chr22	+	44847973	44848050	9	ARHGAP8	ENSG00000241484	ENST00000356099	45	4	29	78	0.612352	0.52145	0.698421	0
chr22	+	44848932	44849060	10	ARHGAP8	ENSG00000241484	ENST00000356099	70	7	33	110	0.644002	0.568498	0.721932	0
chr22	+	44859731	44859834	11	ARHGAP8	ENSG00000241484	ENST00000356099	129	5	55	189	0.683257	0.618248	0.739711	0
chr22	+	44862275	44862592	12	ARHGAP8	ENSG00000241484	ENST00000356099	377	12	151	540	0.698341	0.659482	0.733842	0
chr22	-	44883089	44883304	13	PHF21B	ENSG00000056487	ENST00000313237	94	3	55	152	0.623597	0.554768	0.689524	0
chr22	-	44885426	44885529	12	PHF21B	ENSG00000056487	ENST00000313237	48	1	29	78	0.629103	0.540795	0.711251	0
chr22	-	44885863	44885938	11	PHF21B	ENSG00000056487	ENST00000313237	25	0	13	38	0.649618	0.538751	0.744279	0
chr22	-	44887963	44888121	10	PHF21B	ENSG00000056487	ENST00000313237	81	4	39	124	0.647668	0.579218	0.72026	0
chr22	-	44889760	44889782	9	PHF21B	ENSG00000056487	ENST00000313237	10	0	3	13	0.663135	0.541428	0.78626	0
chr22	-	44891306	44891360	8	PHF21B	ENSG00000056487	ENST00000313237	20	0	11	31	0.64629	0.531216	0.747067	0
chr22	-	44893457	44893533	7	PHF21B	ENSG00000056487	ENST00000313237	33	1	17	51	0.645253	0.544328	0.734635	0
chr22	-	44896032	44896083	6	PHF21B	ENSG00000056487	ENST00000313237	18	0	11	29	0.639034	0.521344	0.740914	0
chr22	-	44913822	44914088	5	PHF21B	ENSG00000056487	ENST00000313237	84	1	41	126	0.658658	0.586403	0.728234	0
chr22	-	44916280	44916630	4	PHF21B	ENSG00000056487	ENST00000313237	201	3	88	292	0.68139	0.630338	0.729612	0
chr22	-	44920398	44920490	3	PHF21B	ENSG00000056487	ENST00000313237	36	2	26	64	0.605193	0.504245	0.690949	0
chr22	-	45008545	45008610	2	PHF21B	ENSG00000056487	ENST00000313237	32	1	24	57	0.596375	0.501496	0.691487	0
chr22	-	45009496	45009549	1	PHF21B	ENSG00000056487	ENST00000313237	26	1	13	40	0.642413	0.538372	0.740087	0
chr22	+	45168178	45168246	2	NUP50	ENSG00000093000	ENST00000347635	8	0	4	12	0.679523	0.535496	0.811988	0
chr22	+	45171600	45171683	3	NUP50	ENSG00000093000	ENST00000347635	21	0	14	35	0.646798	0.520749	0.752319	0
chr22	+	45175894	45176080	4	NUP50	ENSG00000093000	ENST00000347635	57	0	28	85	0.676664	0.587539	0.756565	0
chr22	+	45178238	45178900	5	NUP50	ENSG00000093000	ENST00000347635	241	4	100	345	0.696991	0.649625	0.741832	0
chr22	+	45181286	45181367	6	NUP50	ENSG00000093000	ENST00000347635	24	0	9	33	0.701981	0.587015	0.81	0
chr22	+	45183402	45183520	7	NUP50	ENSG00000093000	ENST00000347635	7	0	2	9	0.70136	0.555479	0.841572	0
chr22	+	45184453	45184652	8	NUP50	ENSG00000093000	ENST00000347635	81	2	36	119	0.682942	0.605291	0.753512	0
chr22	-	45197179	45197216	10	KIAA0930	ENSG00000100364	ENST00000336156	13	1	11	25	0.581982	0.452965	0.694384	0
chr22	-	45197790	45197948	9	KIAA0930	ENSG00000100364	ENST00000336156	53	1	44	98	0.563293	0.479783	0.648161	0
chr22	-	45199873	45200035	8	KIAA0930	ENSG00000100364	ENST00000336156	68	3	42	113	0.604551	0.527685	0.680651	2
chr22	-	45202990	45203184	7	KIAA0930	ENSG00000100364	ENST00000336156	80	5	39	124	0.637856	0.562729	0.709499	0
chr22	-	45203845	45203985	6	KIAA0930	ENSG00000100364	ENST00000336156	61	1	33	95	0.630835	0.550782	0.71298	0
chr22	-	45205217	45205318	5	KIAA0930	ENSG00000100364	ENST00000336156	43	1	22	66	0.625978	0.544551	0.726553	0
chr22	-	45205630	45205707	4	KIAA0930	ENSG00000100364	ENST00000336156	34	2	20	56	0.614409	0.509791	0.704083	0
chr22	-	45205793	45205912	3	KIAA0930	ENSG00000100364	ENST00000336156	42	1	22	65	0.633588	0.537294	0.720271	0
chr22	-	45211956	45212107	2	KIAA0930	ENSG00000100364	ENST00000336156	68	1	35	104	0.64425	0.561492	0.716203	0
chr22	-	45240640	45240703	1	KIAA0930	ENSG00000100364	ENST00000336156	21	2	18	41	0.561138	0.454625	0.671968	0
chr22	+	45285014	45285065	1	UPK3A	ENSG00000100373	ENST00000216211	19	3	11	33	0.613654	0.489359	0.730581	0
chr22	+	45285941	45286096	2	UPK3A	ENSG00000100373	ENST00000216211	85	3	29	117	0.711461	0.634955	0.782987	0
chr22	+	45287172	45287451	3	UPK3A	ENSG00000100373	ENST00000216211	129	8	73	210	0.623446	0.55837	0.679334	0
chr22	+	45289061	45289143	4	UPK3A	ENSG00000100373	ENST00000216211	34	2	18	54	0.643904	0.533621	0.737806	0
chr22	+	45293181	45293313	5	UPK3A	ENSG00000100373	ENST00000216211	69	0	25	94	0.710114	0.628489	0.788499	0
chr22	+	45295560	45295716	6	UPK3A	ENSG00000100373	ENST00000216211	75	5	40	120	0.62588	0.554701	0.708264	0
chr22	+	45322380	45322426	2	FAM118A	ENSG00000100376	ENST00000441876	18	1	9	28	0.660474	0.542053	0.778893	0
chr22	+	45323175	45323427	3	FAM118A	ENSG00000100376	ENST00000441876	105	3	56	164	0.645886	0.580279	0.713638	0
chr22	+	45327842	45328063	4	FAM118A	ENSG00000100376	ENST00000441876	79	3	41	123	0.650461	0.578589	0.726527	0
chr22	+	45330603	45330731	5	FAM118A	ENSG00000100376	ENST00000441876	64	2	28	94	0.678882	0.595983	0.757769	0
chr22	+	45332425	45332710	6	FAM118A	ENSG00000100376	ENST00000441876	120	7	54	181	0.667558	0.601052	0.726418	0
chr22	+	45335350	45335382	7	FAM118A	ENSG00000100376	ENST00000441876	13	1	5	19	0.687348	0.551041	0.807283	0
chr22	+	45336328	45336411	8	FAM118A	ENSG00000100376	ENST00000441876	35	0	8	43	0.745803	0.646724	0.848253	0
chr22	+	45340386	45340402	9	FAM118A	ENSG00000100376	ENST00000441876	8	0	3	11	0.69124	0.544625	0.820653	0
chr22	-	45344559	45344657	25	SMC1B	ENSG00000077935	ENST00000357450	24	0	11	35	0.689705	0.593065	0.78786	0
chr22	-	45345459	45345569	24	SMC1B	ENSG00000077935	ENST00000357450	13	0	11	24	0.645389	0.530869	0.748259	0
chr22	-	45349728	45349797	23	SMC1B	ENSG00000077935	ENST00000357450	14	0	8	22	0.688175	0.568441	0.783375	0
chr22	-	45352451	45352602	22	SMC1B	ENSG00000077935	ENST00000357450	34	1	24	59	0.63558	0.536876	0.719238	0
chr22	-	45353978	45354132	21	SMC1B	ENSG00000077935	ENST00000357450	61	1	28	90	0.686131	0.60838	0.759695	0
chr22	-	45354959	45355115	20	SMC1B	ENSG00000077935	ENST00000357450	41	2	18	61	0.678857	0.596231	0.76932	0
chr22	-	45358697	45358795	19	SMC1B	ENSG00000077935	ENST00000357450	13	0	1	14	0.750332	0.63197	0.848063	0
chr22	-	45359805	45359958	18	SMC1B	ENSG00000077935	ENST00000357450	50	3	30	83	0.634252	0.553427	0.718459	0
chr22	-	45361839	45361984	17	SMC1B	ENSG00000077935	ENST00000357450	44	1	16	61	0.713238	0.621685	0.788882	0
chr22	-	45362885	45363026	16	SMC1B	ENSG00000077935	ENST00000357450	7	0	5	12	0.672658	0.553506	0.785123	0
chr22	-	45369954	45370060	15	SMC1B	ENSG00000077935	ENST00000357450	14	0	4	18	0.717647	0.606741	0.822567	0
chr22	-	45371471	45371587	14	SMC1B	ENSG00000077935	ENST00000357450	29	3	13	45	0.673444	0.573184	0.761798	0
chr22	-	45372155	45372292	13	SMC1B	ENSG00000077935	ENST00000357450	56	2	13	71	0.745974	0.670583	0.824217	0
chr22	-	45383467	45383613	12	SMC1B	ENSG00000077935	ENST00000357450	50	2	23	75	0.682506	0.595225	0.757968	0
chr22	-	45386867	45387046	11	SMC1B	ENSG00000077935	ENST00000357450	64	3	15	82	0.742032	0.66853	0.818059	0
chr22	-	45389712	45389897	10	SMC1B	ENSG00000077935	ENST00000357450	53	1	24	78	0.685951	0.605757	0.76362	0
chr22	-	45393634	45393841	9	SMC1B	ENSG00000077935	ENST00000357450	73	3	26	102	0.713663	0.634879	0.776822	0
chr22	-	45394685	45394767	8	SMC1B	ENSG00000077935	ENST00000357450	33	2	13	48	0.694174	0.596601	0.777264	0
chr22	-	45396346	45396486	7	SMC1B	ENSG00000077935	ENST00000357450	46	4	16	66	0.696388	0.610757	0.778888	0
chr22	-	45399095	45399353	6	SMC1B	ENSG00000077935	ENST00000357450	90	3	28	121	0.727622	0.659172	0.791527	0
chr22	-	45402333	45402571	5	SMC1B	ENSG00000077935	ENST00000357450	93	3	32	128	0.718516	0.651932	0.782564	0
chr22	-	45406460	45406663	4	SMC1B	ENSG00000077935	ENST00000357450	58	2	25	85	0.693009	0.607387	0.762957	0
chr22	-	45406753	45406865	3	SMC1B	ENSG00000077935	ENST00000357450	43	2	12	57	0.730159	0.641157	0.810955	0
chr22	-	45408710	45408898	2	SMC1B	ENSG00000077935	ENST00000357450	13	0	4	17	0.708481	0.60183	0.817284	0
chr22	-	45413459	45413567	1	SMC1B	ENSG00000077935	ENST00000357450	52	4	27	83	0.656828	0.569449	0.732811	0
chr22	+	45413887	45414015	1	RIBC2	ENSG00000128408	ENST00000614167	54	6	25	85	0.648514	0.560693	0.735834	0
chr22	+	45414322	45414403	2	RIBC2	ENSG00000128408	ENST00000614167	32	5	12	49	0.670599	0.554831	0.761592	0
chr22	+	45417602	45417946	3	RIBC2	ENSG00000128408	ENST00000614167	150	8	50	208	0.718022	0.654112	0.768064	0
chr22	+	45422290	45422408	4	RIBC2	ENSG00000128408	ENST00000614167	49	2	15	66	0.719195	0.627275	0.806051	0
chr22	+	45425948	45426175	5	RIBC2	ENSG00000128408	ENST00000614167	101	6	58	165	0.625792	0.556624	0.693254	0
chr22	+	45430900	45431066	6	RIBC2	ENSG00000128408	ENST00000614167	88	8	21	117	0.738582	0.658534	0.801683	0
chr22	+	45432284	45432359	7	RIBC2	ENSG00000128408	ENST00000614167	9	3	5	17	0.628312	0.48396	0.766223	0
chr22	+	45502986	45503064	1	FBLN1	ENSG00000077942	ENST00000327858	42	1	32	75	0.590386	0.504752	0.680082	0
chr22	+	45518682	45518787	2	FBLN1	ENSG00000077942	ENST00000327858	53	2	19	74	0.691873	0.60424	0.772442	0
chr22	+	45525543	45525678	3	FBLN1	ENSG00000077942	ENST00000327858	51	3	27	81	0.634321	0.548834	0.715211	0
chr22	+	45527847	45528009	4	FBLN1	ENSG00000077942	ENST00000327858	63	1	30	94	0.662363	0.580716	0.73556	0
chr22	+	45531265	45531324	5	FBLN1	ENSG00000077942	ENST00000327858	20	2	11	33	0.632255	0.514912	0.731634	0
chr22	+	45533063	45533164	6	FBLN1	ENSG00000077942	ENST00000327858	21	2	27	50	0.530033	0.422898	0.6375	0
chr22	+	45533761	45533898	7	FBLN1	ENSG00000077942	ENST00000327858	55	1	18	74	0.694949	0.616729	0.783291	0
chr22	+	45535200	45535337	8	FBLN1	ENSG00000077942	ENST00000327858	48	1	19	68	0.674129	0.591975	0.766173	0
chr22	+	45541229	45541372	9	FBLN1	ENSG00000077942	ENST00000327858	51	0	32	83	0.627319	0.538118	0.705121	0
chr22	+	45542155	45542283	10	FBLN1	ENSG00000077942	ENST00000327858	53	1	24	78	0.664649	0.579276	0.743956	0
chr22	+	45543401	45543526	11	FBLN1	ENSG00000077942	ENST00000327858	43	1	31	75	0.602333	0.516032	0.689542	0
chr22	+	45547085	45547204	12	FBLN1	ENSG00000077942	ENST00000327858	42	2	23	67	0.635267	0.54555	0.723131	0
chr22	+	45548613	45548744	13	FBLN1	ENSG00000077942	ENST00000327858	42	2	23	67	0.627267	0.544595	0.72564	0
chr22	+	45550492	45550615	14	FBLN1	ENSG00000077942	ENST00000327858	55	0	27	82	0.660007	0.576994	0.739888	0
chr22	+	45574511	45574653	15	FBLN1	ENSG00000077942	ENST00000327858	66	1	37	104	0.63786	0.560235	0.714675	0
chr22	+	45576977	45577108	16	FBLN1	ENSG00000077942	ENST00000327858	57	1	25	83	0.67091	0.587107	0.751662	0
chr22	+	45600307	45600443	17	FBLN1	ENSG00000077942	ENST00000327858	69	2	33	104	0.657075	0.581401	0.731417	0
chr22	+	45672064	45672179	1	ATXN10	ENSG00000130638	ENST00000252934	74	2	46	122	0.633003	0.554694	0.703661	0
chr22	+	45689712	45689903	2	ATXN10	ENSG00000130638	ENST00000252934	75	0	35	110	0.681729	0.608537	0.754792	0
chr22	+	45692996	45693078	3	ATXN10	ENSG00000130638	ENST00000252934	38	1	14	53	0.69924	0.61297	0.793189	0
chr22	+	45700282	45700378	4	ATXN10	ENSG00000130638	ENST00000252934	33	2	14	49	0.689168	0.587575	0.774329	0
chr22	+	45702689	45702847	5	ATXN10	ENSG00000130638	ENST00000252934	68	4	20	92	0.721243	0.646682	0.796234	0
chr22	+	45718413	45718493	6	ATXN10	ENSG00000130638	ENST00000252934	30	1	11	42	0.705005	0.597672	0.792437	0
chr22	+	45729425	45729590	7	ATXN10	ENSG00000130638	ENST00000252934	76	1	25	102	0.729096	0.655198	0.80023	0
chr22	+	45738731	45738839	8	ATXN10	ENSG00000130638	ENST00000252934	49	1	25	75	0.670436	0.581224	0.750784	0
chr22	+	45740369	45740538	9	ATXN10	ENSG00000130638	ENST00000252934	74	1	25	100	0.727751	0.652066	0.797516	0
chr22	+	45806959	45807022	10	ATXN10	ENSG00000130638	ENST00000252934	31	0	12	43	0.704246	0.607629	0.798772	0
chr22	+	45842991	45843178	11	ATXN10	ENSG00000130638	ENST00000252934	59	4	26	89	0.680625	0.593261	0.753194	0
chr22	-	45922859	45923335	4	WNT7B	ENSG00000188064	ENST00000339464	188	8	100	296	0.633952	0.580684	0.685672	1
chr22	-	45931098	45931369	3	WNT7B	ENSG00000188064	ENST00000339464	157	4	105	266	0.598193	0.538256	0.651081	0
chr22	-	45949920	45950146	2	WNT7B	ENSG00000188064	ENST00000339464	76	3	49	128	0.601671	0.524817	0.67684	0
chr22	-	45976684	45976754	1	WNT7B	ENSG00000188064	ENST00000339464	29	2	12	43	0.654909	0.53301	0.754996	0
chr22	+	46198384	46198591	4	PPARA	ENSG00000186951	ENST00000407236	101	2	49	152	0.668057	0.591266	0.724934	0
chr22	+	46215173	46215333	5	PPARA	ENSG00000186951	ENST00000407236	63	0	33	96	0.6551	0.57089	0.732547	0
chr22	+	46218263	46218401	6	PPARA	ENSG00000186951	ENST00000407236	53	4	22	79	0.665093	0.574311	0.743756	0
chr22	+	46219812	46220014	7	PPARA	ENSG00000186951	ENST00000407236	65	5	33	103	0.638063	0.55486	0.714505	0
chr22	+	46231792	46232239	8	PPARA	ENSG00000186951	ENST00000407236	126	3	73	202	0.626369	0.562759	0.685896	0
chr22	+	46235133	46235377	9	PPARA	ENSG00000186951	ENST00000407236	81	1	50	132	0.616115	0.547782	0.692882	0
chr22	-	46245095	46245238	4	CDPF1	ENSG00000205643	ENST00000314567	58	3	25	86	0.679339	0.589437	0.763349	0
chr22	-	46247110	46247221	3	CDPF1	ENSG00000205643	ENST00000314567	56	0	22	78	0.706164	0.619178	0.793731	0
chr22	-	46248172	46248284	2	CDPF1	ENSG00000205643	ENST00000314567	44	2	18	64	0.692323	0.591492	0.78435	0
chr22	-	46256564	46263322	1	PKDREJ	ENSG00000130943	ENST00000253255	2719	113	1127	3959	0.686478	0.671956	0.701042	0
chr22	+	46268040	46268072	1	TTC38	ENSG00000075234	ENST00000381031	20	4	10	34	0.632846	0.52979	0.740622	0
chr22	+	46268514	46268591	2	TTC38	ENSG00000075234	ENST00000381031	44	3	22	69	0.643854	0.563999	0.734501	0
chr22	+	46272335	46272416	3	TTC38	ENSG00000075234	ENST00000381031	33	1	12	46	0.690441	0.595994	0.784913	0
chr22	+	46273898	46274069	4	TTC38	ENSG00000075234	ENST00000381031	68	1	36	105	0.658441	0.580649	0.72983	0
chr22	+	46275248	46275421	5	TTC38	ENSG00000075234	ENST00000381031	49	2	28	79	0.65075	0.555578	0.723503	0
chr22	+	46278586	46278661	6	TTC38	ENSG00000075234	ENST00000381031	31	1	11	43	0.693289	0.589049	0.780694	0
chr22	+	46281599	46281718	7	TTC38	ENSG00000075234	ENST00000381031	54	2	24	80	0.675523	0.587655	0.749206	0
chr22	+	46283973	46284032	8	TTC38	ENSG00000075234	ENST00000381031	26	4	5	35	0.699264	0.595034	0.794203	0
chr22	+	46285241	46285279	9	TTC38	ENSG00000075234	ENST00000381031	20	2	10	32	0.649499	0.542412	0.752692	0
chr22	+	46287073	46287154	10	TTC38	ENSG00000075234	ENST00000381031	43	0	21	64	0.6751	0.581025	0.756583	0
chr22	+	46288423	46288588	11	TTC38	ENSG00000075234	ENST00000381031	74	5	28	107	0.685605	0.608512	0.754314	0
chr22	+	46289402	46289561	12	TTC38	ENSG00000075234	ENST00000381031	84	4	45	133	0.646287	0.572168	0.710738	0
chr22	+	46289826	46289899	13	TTC38	ENSG00000075234	ENST00000381031	36	0	14	50	0.68989	0.598288	0.782528	0
chr22	+	46292791	46292881	14	TTC38	ENSG00000075234	ENST00000381031	46	1	21	68	0.680694	0.584282	0.75277	0
chr22	+	46297401	46297479	2	GTSE1	ENSG00000075218	ENST00000454366	19	1	8	28	0.683016	0.576151	0.792416	0
chr22	+	46308150	46308207	3	GTSE1	ENSG00000075218	ENST00000454366	11	0	7	18	0.678836	0.548675	0.786988	0
chr22	+	46308319	46308943	4	GTSE1	ENSG00000075218	ENST00000454366	298	12	126	436	0.685424	0.644343	0.72688	0
chr22	+	46312141	46312305	5	GTSE1	ENSG00000075218	ENST00000454366	80	2	33	115	0.695935	0.623983	0.766244	0
chr22	+	46313890	46314013	6	GTSE1	ENSG00000075218	ENST00000454366	56	0	31	87	0.671012	0.576642	0.739492	0
chr22	+	46316032	46316412	7	GTSE1	ENSG00000075218	ENST00000454366	154	7	59	220	0.698008	0.64492	0.755823	0
chr22	+	46323190	46323262	8	GTSE1	ENSG00000075218	ENST00000454366	43	2	16	61	0.700375	0.611853	0.785591	0
chr22	+	46326436	46326654	9	GTSE1	ENSG00000075218	ENST00000454366	80	1	35	116	0.694744	0.618385	0.761835	0
chr22	+	46328688	46328889	10	GTSE1	ENSG00000075218	ENST00000454366	95	0	28	123	0.745775	0.682672	0.815087	0
chr22	+	46329358	46329567	11	GTSE1	ENSG00000075218	ENST00000454366	99	0	36	135	0.718492	0.654	0.786012	0
chr22	+	46330047	46330127	12	GTSE1	ENSG00000075218	ENST00000454366	7	1	3	11	0.689066	0.556118	0.805274	0
chr22	+	46335765	46335846	1	TRMU	ENSG00000100416	ENST00000645190	64	4	33	101	0.648728	0.561759	0.719115	2
chr22	+	46337779	46337944	2	TRMU	ENSG00000100416	ENST00000645190	76	5	30	111	0.676864	0.607758	0.754183	4
chr22	+	46343262	46343368	3	TRMU	ENSG00000100416	ENST00000645190	40	1	9	50	0.743947	0.64546	0.832164	2
chr22	+	46346422	46346544	4	TRMU	ENSG00000100416	ENST00000645190	56	3	26	85	0.671318	0.581767	0.747193	1
chr22	+	46350291	46350463	5	TRMU	ENSG00000100416	ENST00000645190	78	1	33	112	0.69084	0.612101	0.757175	2
chr22	+	46352121	46352174	6	TRMU	ENSG00000100416	ENST00000645190	27	1	9	37	0.698524	0.594566	0.799573	3
chr22	+	46352264	46352330	7	TRMU	ENSG00000100416	ENST00000645190	34	1	13	48	0.704594	0.592597	0.786323	1
chr22	+	46353767	46353867	8	TRMU	ENSG00000100416	ENST00000645190	56	2	24	82	0.686526	0.597868	0.761166	1
chr22	+	46355444	46355588	9	TRMU	ENSG00000100416	ENST00000645190	74	6	38	118	0.638317	0.564251	0.711619	0
chr22	+	46355990	46356072	10	TRMU	ENSG00000100416	ENST00000645190	38	2	17	57	0.676615	0.578059	0.762625	1
chr22	+	46356842	46357003	11	TRMU	ENSG00000100416	ENST00000645190	73	4	47	124	0.616544	0.536462	0.685885	1
chr22	-	46363226	46363247	35	CELSR1	ENSG00000075275	ENST00000674500	12	0	3	15	0.677988	0.580957	0.767789	0
chr22	-	46363996	46364251	34	CELSR1	ENSG00000075275	ENST00000674500	141	2	67	210	0.670397	0.614925	0.72316	0
chr22	-	46364512	46364736	33	CELSR1	ENSG00000075275	ENST00000674500	119	3	56	178	0.665341	0.606703	0.719529	0
chr22	-	46365231	46365380	32	CELSR1	ENSG00000075275	ENST00000674500	76	1	35	112	0.668638	0.600576	0.731825	0
chr22	-	46365586	46365689	31	CELSR1	ENSG00000075275	ENST00000674500	62	0	25	87	0.675449	0.61377	0.752535	0
chr22	-	46366386	46366480	30	CELSR1	ENSG00000075275	ENST00000674500	71	1	26	98	0.690701	0.622658	0.75722	0
chr22	-	46366993	46367118	29	CELSR1	ENSG00000075275	ENST00000674500	65	0	38	103	0.641081	0.570639	0.70781	0
chr22	-	46367729	46367855	28	CELSR1	ENSG00000075275	ENST00000674500	63	0	38	101	0.642666	0.567131	0.706136	0
chr22	-	46369179	46369258	27	CELSR1	ENSG00000075275	ENST00000674500	35	1	16	52	0.668416	0.581384	0.740591	0
chr22	-	46369692	46369804	26	CELSR1	ENSG00000075275	ENST00000674500	50	1	31	82	0.634293	0.560251	0.705775	0
chr22	-	46372883	46373057	25	CELSR1	ENSG00000075275	ENST00000674500	75	0	46	121	0.632057	0.567945	0.701273	0
chr22	-	46377061	46377261	24	CELSR1	ENSG00000075275	ENST00000674500	89	1	50	140	0.64058	0.580497	0.704154	0
chr22	-	46378591	46378717	23	CELSR1	ENSG00000075275	ENST00000674500	56	0	30	86	0.654191	0.57684	0.720763	0
chr22	-	46380788	46380955	22	CELSR1	ENSG00000075275	ENST00000674500	64	2	50	116	0.596908	0.526292	0.663364	0
chr22	-	46381846	46382050	21	CELSR1	ENSG00000075275	ENST00000674500	125	3	59	187	0.667741	0.608055	0.719709	0
chr22	-	46384543	46384686	20	CELSR1	ENSG00000075275	ENST00000674500	79	2	31	112	0.679805	0.616828	0.747076	0
chr22	-	46386402	46386585	19	CELSR1	ENSG00000075275	ENST00000674500	100	2	52	154	0.65411	0.590908	0.710947	0
chr22	-	46389290	46389499	18	CELSR1	ENSG00000075275	ENST00000674500	107	0	47	154	0.681625	0.618006	0.736525	0
chr22	-	46390392	46390486	17	CELSR1	ENSG00000075275	ENST00000674500	37	1	20	58	0.650436	0.571045	0.726986	0
chr22	-	46391186	46391287	16	CELSR1	ENSG00000075275	ENST00000674500	45	3	29	77	0.622745	0.541196	0.69164	0
chr22	-	46391633	46391816	15	CELSR1	ENSG00000075275	ENST00000674500	84	3	45	132	0.645936	0.57833	0.707188	0
chr22	-	46394142	46394262	14	CELSR1	ENSG00000075275	ENST00000674500	52	1	25	78	0.657098	0.582149	0.728869	0
chr22	-	46396605	46396746	13	CELSR1	ENSG00000075275	ENST00000674500	58	1	29	88	0.655505	0.586364	0.726168	0
chr22	-	46397674	46397848	12	CELSR1	ENSG00000075275	ENST00000674500	103	4	45	152	0.66903	0.60676	0.728398	0
chr22	-	46398524	46398637	11	CELSR1	ENSG00000075275	ENST00000674500	64	1	22	87	0.697008	0.624429	0.763559	0
chr22	-	46399717	46399902	10	CELSR1	ENSG00000075275	ENST00000674500	75	1	46	122	0.631248	0.564067	0.694963	0
chr22	-	46408996	46409162	9	CELSR1	ENSG00000075275	ENST00000674500	63	1	29	93	0.67066	0.596037	0.734756	0
chr22	-	46409755	46409880	8	CELSR1	ENSG00000075275	ENST00000674500	56	6	21	83	0.667912	0.593098	0.734773	0
chr22	-	46410398	46410561	7	CELSR1	ENSG00000075275	ENST00000674500	69	0	35	104	0.665224	0.591722	0.726605	0
chr22	-	46411602	46411759	6	CELSR1	ENSG00000075275	ENST00000674500	67	0	35	102	0.655459	0.585174	0.720339	0
chr22	-	46433393	46433481	5	CELSR1	ENSG00000075275	ENST00000674500	34	1	26	61	0.619784	0.532937	0.693097	0
chr22	-	46436174	46436289	4	CELSR1	ENSG00000075275	ENST00000674500	54	1	29	84	0.653491	0.57462	0.720554	0
chr22	-	46439189	46439411	3	CELSR1	ENSG00000075275	ENST00000674500	117	2	51	170	0.678052	0.617752	0.731808	0
chr22	-	46463707	46464345	2	CELSR1	ENSG00000075275	ENST00000674500	272	3	177	452	0.611449	0.568607	0.651294	0
chr22	-	46533627	46537170	1	CELSR1	ENSG00000075275	ENST00000674500	1788	21	962	2771	0.647329	0.62764	0.662623	0
chr22	+	46626800	46626961	2	GRAMD4	ENSG00000075240	ENST00000406902	83	1	33	117	0.684443	0.609013	0.755904	0
chr22	+	46637840	46637960	3	GRAMD4	ENSG00000075240	ENST00000406902	42	2	18	62	0.658597	0.564337	0.748632	0
chr22	+	46658187	46658307	4	GRAMD4	ENSG00000075240	ENST00000406902	55	1	26	82	0.651499	0.569221	0.733878	0
chr22	+	46661381	46661442	5	GRAMD4	ENSG00000075240	ENST00000406902	28	1	10	39	0.657834	0.564408	0.771	0
chr22	+	46663040	46663172	6	GRAMD4	ENSG00000075240	ENST00000406902	60	2	35	97	0.625223	0.536894	0.697751	0
chr22	+	46663838	46663863	7	GRAMD4	ENSG00000075240	ENST00000406902	8	0	3	11	0.649395	0.505621	0.765915	0
chr22	+	46664026	46664117	8	GRAMD4	ENSG00000075240	ENST00000406902	28	0	18	46	0.619005	0.512684	0.712859	0
chr22	+	46665615	46665706	9	GRAMD4	ENSG00000075240	ENST00000406902	6	0	7	13	0.602924	0.448746	0.71627	0
chr22	+	46666825	46666873	10	GRAMD4	ENSG00000075240	ENST00000406902	6	0	6	12	0.601585	0.457217	0.724268	0
chr22	+	46668096	46668167	11	GRAMD4	ENSG00000075240	ENST00000406902	9	0	15	24	0.547665	0.405116	0.65724	0
chr22	+	46668689	46668732	12	GRAMD4	ENSG00000075240	ENST00000406902	13	0	6	19	0.645906	0.514402	0.75887	0
chr22	+	46668799	46668908	13	GRAMD4	ENSG00000075240	ENST00000406902	43	0	25	68	0.638171	0.538122	0.716181	0
chr22	+	46672843	46672997	14	GRAMD4	ENSG00000075240	ENST00000406902	70	1	39	110	0.630413	0.555521	0.705505	0
chr22	+	46673670	46673814	15	GRAMD4	ENSG00000075240	ENST00000406902	63	1	37	101	0.62233	0.54306	0.701099	0
chr22	+	46674657	46674750	16	GRAMD4	ENSG00000075240	ENST00000406902	20	0	15	35	0.604524	0.489457	0.708105	0
chr22	+	46675468	46675552	17	GRAMD4	ENSG00000075240	ENST00000406902	14	0	11	25	0.605097	0.478214	0.714499	0
chr22	+	46676600	46676668	18	GRAMD4	ENSG00000075240	ENST00000406902	13	0	13	26	0.573933	0.456341	0.695322	0
chr22	+	46677147	46677248	19	GRAMD4	ENSG00000075240	ENST00000406902	32	0	19	51	0.624366	0.523247	0.721426	0
chr22	-	46687137	46687206	13	CERK	ENSG00000100422	ENST00000216264	29	3	15	47	0.627621	0.53474	0.728826	0
chr22	-	46689992	46690200	12	CERK	ENSG00000100422	ENST00000216264	106	2	47	155	0.673678	0.606619	0.736037	0
chr22	-	46691572	46691777	11	CERK	ENSG00000100422	ENST00000216264	88	1	41	130	0.666595	0.597234	0.733914	0
chr22	-	46693427	46693503	10	CERK	ENSG00000100422	ENST00000216264	27	3	13	43	0.643031	0.531675	0.730497	0
chr22	-	46695210	46695315	9	CERK	ENSG00000100422	ENST00000216264	16	0	7	23	0.657547	0.547336	0.768114	0
chr22	-	46699313	46699465	8	CERK	ENSG00000100422	ENST00000216264	54	2	25	81	0.655638	0.575732	0.739768	0
chr22	-	46701636	46701710	7	CERK	ENSG00000100422	ENST00000216264	32	0	23	55	0.614915	0.516851	0.70556	0
chr22	-	46707843	46707988	6	CERK	ENSG00000100422	ENST00000216264	68	0	42	110	0.629471	0.548416	0.699931	0
chr22	-	46711086	46711149	5	CERK	ENSG00000100422	ENST00000216264	8	0	6	14	0.641504	0.508593	0.750687	0
chr22	-	46712168	46712293	4	CERK	ENSG00000100422	ENST00000216264	51	0	25	76	0.656602	0.575509	0.741982	0
chr22	-	46720086	46720208	3	CERK	ENSG00000100422	ENST00000216264	39	5	18	62	0.639304	0.544793	0.723287	0
chr22	-	46720902	46721015	2	CERK	ENSG00000100422	ENST00000216264	21	1	8	30	0.665301	0.554741	0.767306	0
chr22	-	46738007	46738148	1	CERK	ENSG00000100422	ENST00000216264	92	8	45	145	0.635954	0.570387	0.705598	0
chr22	+	46762787	46762848	1	TBC1D22A	ENSG00000054611	ENST00000337137	30	3	13	46	0.658121	0.559321	0.751903	0
chr22	+	46792520	46792576	2	TBC1D22A	ENSG00000054611	ENST00000337137	30	1	12	43	0.674674	0.573812	0.765463	0
chr22	+	46793501	46793841	3	TBC1D22A	ENSG00000054611	ENST00000337137	165	5	82	252	0.6546	0.600297	0.70647	0
chr22	+	46797444	46797620	4	TBC1D22A	ENSG00000054611	ENST00000337137	92	1	44	137	0.657437	0.597973	0.732734	0
chr22	+	46878653	46878723	5	TBC1D22A	ENSG00000054611	ENST00000337137	28	1	16	45	0.633554	0.541096	0.735981	0
chr22	+	46891266	46891394	6	TBC1D22A	ENSG00000054611	ENST00000337137	37	3	21	61	0.633112	0.536064	0.716937	0
chr22	+	46894784	46894846	7	TBC1D22A	ENSG00000054611	ENST00000337137	22	0	16	38	0.630733	0.519135	0.725201	0
chr22	+	46912074	46912188	8	TBC1D22A	ENSG00000054611	ENST00000337137	44	0	20	64	0.675359	0.58306	0.756877	0
chr22	+	46974290	46974399	9	TBC1D22A	ENSG00000054611	ENST00000337137	55	2	25	82	0.65709	0.581516	0.741162	0
chr22	+	46997634	46997709	10	TBC1D22A	ENSG00000054611	ENST00000337137	24	2	12	38	0.647316	0.543288	0.742653	0
chr22	+	47037071	47037198	11	TBC1D22A	ENSG00000054611	ENST00000337137	52	3	21	76	0.667723	0.587001	0.751359	0
chr22	+	47111508	47111603	12	TBC1D22A	ENSG00000054611	ENST00000337137	40	2	16	58	0.674869	0.579446	0.756253	0
chr22	+	47173498	47173623	13	TBC1D22A	ENSG00000054611	ENST00000337137	48	1	29	78	0.625233	0.543553	0.709605	0
chr22	+	48489593	48489704	1	TAFA5	ENSG00000219438	ENST00000402357	52	4	37	93	0.569724	0.478105	0.655325	0
chr22	+	48646597	48646746	2	TAFA5	ENSG00000219438	ENST00000402357	64	1	41	106	0.60524	0.516311	0.685671	0
chr22	+	48707717	48707844	3	TAFA5	ENSG00000219438	ENST00000402357	45	0	31	76	0.598189	0.495324	0.688421	0
chr22	+	48749839	48749844	4	TAFA5	ENSG00000219438	ENST00000402357	1	0	1	2	0.585531	0.396161	0.773787	0
chr22	-	49774236	49774416	13	BRD1	ENSG00000100425	ENST00000404760	69	1	37	107	0.643233	0.564884	0.715782	0
chr22	-	49775591	49775745	12	BRD1	ENSG00000100425	ENST00000404760	55	0	35	90	0.621588	0.53538	0.695985	0
chr22	-	49776050	49776159	11	BRD1	ENSG00000100425	ENST00000404760	45	2	38	85	0.567545	0.482196	0.654761	0
chr22	-	49777034	49777161	10	BRD1	ENSG00000100425	ENST00000404760	59	1	33	93	0.627374	0.551843	0.710144	0
chr22	-	49777678	49777813	9	BRD1	ENSG00000100425	ENST00000404760	82	3	41	126	0.640159	0.575679	0.717085	0
chr22	-	49787390	49787887	8	BRD1	ENSG00000100425	ENST00000404760	203	2	90	295	0.681419	0.629524	0.728327	0
chr22	-	49794034	49794294	7	BRD1	ENSG00000100425	ENST00000404760	107	0	59	166	0.640853	0.576187	0.703755	0
chr22	-	49797805	49798117	6	BRD1	ENSG00000100425	ENST00000404760	125	2	53	180	0.681189	0.619273	0.741846	0
chr22	-	49798558	49798686	5	BRD1	ENSG00000100425	ENST00000404760	53	0	29	82	0.64209	0.554248	0.719336	0
chr22	-	49798988	49799119	4	BRD1	ENSG00000100425	ENST00000404760	55	0	29	84	0.64299	0.563005	0.725941	0
chr22	-	49804204	49804360	3	BRD1	ENSG00000100425	ENST00000404760	46	0	36	82	0.589599	0.502011	0.671492	0
chr22	-	49822951	49824317	2	BRD1	ENSG00000100425	ENST00000404760	479	6	320	805	0.597301	0.565008	0.631328	0
chr22	+	49883663	49887175	2	ZBED4	ENSG00000100426	ENST00000216268	1144	22	657	1823	0.626072	0.605516	0.649545	0
chr22	-	49903841	49904066	10	ALG12	ENSG00000182858	ENST00000330817	111	2	60	173	0.64079	0.573372	0.700689	0
chr22	-	49904179	49904254	9	ALG12	ENSG00000182858	ENST00000330817	28	0	19	47	0.617004	0.511717	0.710601	0
chr22	-	49904337	49904506	8	ALG12	ENSG00000182858	ENST00000330817	72	3	41	116	0.624576	0.546402	0.696294	0
chr22	-	49907721	49907944	7	ALG12	ENSG00000182858	ENST00000330817	100	2	59	161	0.62105	0.555091	0.686779	1
chr22	-	49909244	49909347	6	ALG12	ENSG00000182858	ENST00000330817	38	5	18	61	0.627796	0.530411	0.714986	0
chr22	-	49909894	49910088	5	ALG12	ENSG00000182858	ENST00000330817	105	3	56	164	0.638147	0.572426	0.702261	0
chr22	-	49910434	49910607	4	ALG12	ENSG00000182858	ENST00000330817	79	2	36	117	0.657537	0.583803	0.731035	3
chr22	-	49913385	49913517	3	ALG12	ENSG00000182858	ENST00000330817	56	1	37	94	0.611501	0.526474	0.690313	1
chr22	-	49913604	49913765	2	ALG12	ENSG00000182858	ENST00000330817	70	2	39	111	0.629517	0.551366	0.702892	0
chr22	+	49918770	49918898	1	CRELD2	ENSG00000184164	ENST00000328268	61	0	31	92	0.663441	0.577626	0.736274	0
chr22	+	49919230	49919312	2	CRELD2	ENSG00000184164	ENST00000328268	42	4	15	61	0.675175	0.581381	0.760146	0
chr22	+	49919730	49919840	3	CRELD2	ENSG00000184164	ENST00000328268	55	4	25	84	0.651118	0.571694	0.73598	0
chr22	+	49920156	49920247	4	CRELD2	ENSG00000184164	ENST00000328268	34	2	14	50	0.675134	0.568094	0.760846	0
chr22	+	49921585	49921761	5	CRELD2	ENSG00000184164	ENST00000328268	80	2	37	119	0.666525	0.591822	0.737671	0
chr22	+	49922612	49922707	6	CRELD2	ENSG00000184164	ENST00000328268	35	3	23	61	0.60703	0.512073	0.700442	0
chr22	+	49923234	49923317	7	CRELD2	ENSG00000184164	ENST00000328268	42	2	24	68	0.633937	0.543031	0.721916	0
chr22	+	49924360	49924455	8	CRELD2	ENSG00000184164	ENST00000328268	48	1	20	69	0.682208	0.58832	0.762719	0
chr22	+	49925417	49925557	9	CRELD2	ENSG00000184164	ENST00000328268	57	1	30	88	0.644209	0.566269	0.728698	0
chr22	+	49927255	49927304	10	CRELD2	ENSG00000184164	ENST00000328268	27	1	15	43	0.650677	0.538249	0.742033	0
chr22	+	49960948	49961032	1	PIM3	ENSG00000198355	ENST00000360612	56	2	32	90	0.619848	0.531941	0.704613	0
chr22	+	49961125	49961234	2	PIM3	ENSG00000198355	ENST00000360612	59	0	36	95	0.612507	0.531269	0.699993	0
chr22	+	49961318	49961368	3	PIM3	ENSG00000198355	ENST00000360612	21	1	17	39	0.568676	0.450804	0.683969	0
chr22	+	49961442	49961811	4	PIM3	ENSG00000198355	ENST00000360612	180	1	159	340	0.537168	0.48504	0.587046	0
chr22	+	49962689	49962865	5	PIM3	ENSG00000198355	ENST00000360612	85	5	60	150	0.580352	0.501019	0.643147	0
chr22	+	49962940	49963124	6	PIM3	ENSG00000198355	ENST00000360612	122	0	62	184	0.651366	0.586788	0.71341	0
chr22	-	49996678	49996860	15	IL17REL	ENSG00000188263	ENST00000695950	39	1	21	61	0.655289	0.555768	0.739201	0
chr22	-	49996994	49997074	14	IL17REL	ENSG00000188263	ENST00000695950	16	0	7	23	0.675594	0.557143	0.780927	0
chr22	-	49997320	49997483	13	IL17REL	ENSG00000188263	ENST00000695950	61	8	33	102	0.615648	0.534087	0.693246	0
chr22	-	49997685	49997742	12	IL17REL	ENSG00000188263	ENST00000695950	27	2	7	36	0.70214	0.59259	0.795544	0
chr22	-	49998025	49998069	11	IL17REL	ENSG00000188263	ENST00000695950	20	3	10	33	0.63799	0.531675	0.748456	0
chr22	-	49998137	49998309	10	IL17REL	ENSG00000188263	ENST00000695950	89	1	42	132	0.669613	0.602757	0.740281	0
chr22	-	49999291	49999345	9	IL17REL	ENSG00000188263	ENST00000695950	23	3	13	39	0.636742	0.522381	0.733625	0
chr22	-	49999431	49999502	8	IL17REL	ENSG00000188263	ENST00000695950	35	0	18	53	0.662989	0.564273	0.75213	0
chr22	-	49999828	49999967	7	IL17REL	ENSG00000188263	ENST00000695950	77	3	43	123	0.639492	0.56321	0.708426	0
chr22	-	50000196	50000240	6	IL17REL	ENSG00000188263	ENST00000695950	5	2	1	8	0.665065	0.520487	0.780965	0
chr22	-	50000478	50000592	5	IL17REL	ENSG00000188263	ENST00000695950	50	1	26	77	0.654796	0.566629	0.737248	0
chr22	-	50000754	50000863	4	IL17REL	ENSG00000188263	ENST00000695950	74	3	23	100	0.719765	0.63914	0.789553	0
chr22	-	50001082	50001231	3	IL17REL	ENSG00000188263	ENST00000695950	64	0	29	93	0.672682	0.598318	0.755064	0
chr22	-	50008637	50008664	2	IL17REL	ENSG00000188263	ENST00000695950	5	0	0	5	0.692823	0.560659	0.830625	0
chr22	-	50012545	50012646	1	IL17REL	ENSG00000188263	ENST00000695950	15	1	9	25	0.63859	0.522831	0.749189	0
chr22	-	50018787	50018791	14	TTLL8	ENSG00000138892	ENST00000433387	2	0	1	3	0.692048	0.544366	0.814299	0
chr22	-	50030430	50030925	13	TTLL8	ENSG00000138892	ENST00000433387	225	5	121	351	0.648876	0.598346	0.69214	0
chr22	-	50031686	50032109	12	TTLL8	ENSG00000138892	ENST00000433387	187	13	84	284	0.664213	0.611023	0.71213	0
chr22	-	50033202	50033445	11	TTLL8	ENSG00000138892	ENST00000433387	99	5	48	152	0.658959	0.594639	0.725275	0
chr22	-	50034357	50034505	10	TTLL8	ENSG00000138892	ENST00000433387	69	3	28	100	0.690964	0.61169	0.761202	0
chr22	-	50041621	50041807	9	TTLL8	ENSG00000138892	ENST00000433387	59	2	27	88	0.68528	0.593462	0.751786	0
chr22	-	50045255	50045389	8	TTLL8	ENSG00000138892	ENST00000433387	51	4	13	68	0.718962	0.635394	0.802629	0
chr22	-	50045856	50045970	7	TTLL8	ENSG00000138892	ENST00000433387	55	4	29	88	0.649634	0.563576	0.725344	0
chr22	-	50047168	50047296	6	TTLL8	ENSG00000138892	ENST00000433387	59	3	18	80	0.714649	0.637781	0.797165	0
chr22	-	50049249	50049322	5	TTLL8	ENSG00000138892	ENST00000433387	33	0	9	42	0.740335	0.635019	0.825485	0
chr22	-	50050109	50050247	4	TTLL8	ENSG00000138892	ENST00000433387	76	6	25	107	0.708505	0.626783	0.772904	0
chr22	-	50055234	50055325	3	TTLL8	ENSG00000138892	ENST00000433387	34	2	9	45	0.719283	0.622744	0.810472	0
chr22	-	50056869	50056935	2	TTLL8	ENSG00000138892	ENST00000433387	21	1	13	35	0.658388	0.536002	0.748485	0
chr22	-	50061586	50061657	12	MLC1	ENSG00000100427	ENST00000311597	23	1	11	35	0.675953	0.565887	0.773105	0
chr22	-	50064034	50064198	11	MLC1	ENSG00000100427	ENST00000311597	92	4	32	128	0.704723	0.640217	0.776956	1
chr22	-	50068433	50068555	10	MLC1	ENSG00000100427	ENST00000311597	52	1	22	75	0.69372	0.601399	0.769642	5
chr22	-	50070527	50070583	9	MLC1	ENSG00000100427	ENST00000311597	21	0	6	27	0.725732	0.610839	0.826136	1
chr22	-	50074216	50074332	8	MLC1	ENSG00000100427	ENST00000311597	51	1	24	76	0.67477	0.592133	0.759136	4
chr22	-	50076841	50076912	7	MLC1	ENSG00000100427	ENST00000311597	33	0	13	46	0.699065	0.60354	0.794613	0
chr22	-	50077401	50077502	6	MLC1	ENSG00000100427	ENST00000311597	35	0	23	58	0.636898	0.541593	0.73158	1
chr22	-	50079918	50080019	5	MLC1	ENSG00000100427	ENST00000311597	39	0	19	58	0.679816	0.582263	0.765777	2
chr22	-	50080344	50080397	4	MLC1	ENSG00000100427	ENST00000311597	25	0	15	40	0.666692	0.54893	0.755772	3
chr22	-	50083084	50083173	3	MLC1	ENSG00000100427	ENST00000311597	50	1	15	66	0.725457	0.636404	0.807588	9
chr22	-	50084726	50084902	2	MLC1	ENSG00000100427	ENST00000311597	76	2	38	116	0.656623	0.5891	0.737042	2
chr22	+	50090089	50090185	1	MOV10L1	ENSG00000073146	ENST00000262794	55	3	23	81	0.670234	0.591885	0.751353	0
chr22	+	50092001	50092185	2	MOV10L1	ENSG00000073146	ENST00000262794	88	2	31	121	0.710823	0.639018	0.77262	0
chr22	+	50099443	50099602	3	MOV10L1	ENSG00000073146	ENST00000262794	57	4	35	96	0.627054	0.544381	0.702092	0
chr22	+	50108136	50108248	4	MOV10L1	ENSG00000073146	ENST00000262794	57	1	18	76	0.716736	0.638612	0.792457	0
chr22	+	50108657	50108844	5	MOV10L1	ENSG00000073146	ENST00000262794	84	6	36	126	0.670888	0.598023	0.736237	0
chr22	+	50113648	50113788	6	MOV10L1	ENSG00000073146	ENST00000262794	62	2	26	90	0.685409	0.603826	0.755201	0
chr22	+	50114381	50114622	7	MOV10L1	ENSG00000073146	ENST00000262794	104	5	28	137	0.732333	0.667513	0.794657	0
chr22	+	50115114	50115246	8	MOV10L1	ENSG00000073146	ENST00000262794	54	1	15	70	0.731494	0.644955	0.804534	0
chr22	+	50117157	50117351	9	MOV10L1	ENSG00000073146	ENST00000262794	70	5	41	116	0.623633	0.550766	0.697299	0
chr22	+	50120502	50120616	10	MOV10L1	ENSG00000073146	ENST00000262794	37	1	16	54	0.676538	0.581658	0.760214	0
chr22	+	50125392	50125569	11	MOV10L1	ENSG00000073146	ENST00000262794	63	3	33	99	0.652161	0.573172	0.72356	0
chr22	+	50126202	50126272	12	MOV10L1	ENSG00000073146	ENST00000262794	8	1	3	12	0.677577	0.552114	0.784316	0
chr22	+	50128416	50128507	13	MOV10L1	ENSG00000073146	ENST00000262794	8	0	3	11	0.681113	0.560574	0.792962	0
chr22	+	50134007	50134065	14	MOV10L1	ENSG00000073146	ENST00000262794	22	0	12	34	0.661919	0.55919	0.758293	0
chr22	+	50134530	50134630	15	MOV10L1	ENSG00000073146	ENST00000262794	36	2	15	53	0.682054	0.581627	0.761096	0
chr22	+	50142081	50142189	16	MOV10L1	ENSG00000073146	ENST00000262794	52	2	17	71	0.707901	0.621884	0.782448	0
chr22	+	50143043	50143221	17	MOV10L1	ENSG00000073146	ENST00000262794	56	1	26	83	0.673834	0.592175	0.747837	0
chr22	+	50144097	50144243	18	MOV10L1	ENSG00000073146	ENST00000262794	74	2	29	105	0.698655	0.617083	0.760651	1
chr22	+	50145689	50145810	19	MOV10L1	ENSG00000073146	ENST00000262794	50	3	21	74	0.667679	0.590352	0.752489	0
chr22	+	50149615	50149714	20	MOV10L1	ENSG00000073146	ENST00000262794	30	1	19	50	0.645057	0.541583	0.729731	0
chr22	+	50150735	50150899	21	MOV10L1	ENSG00000073146	ENST00000262794	90	3	35	128	0.693613	0.622642	0.756145	0
chr22	+	50153045	50153218	22	MOV10L1	ENSG00000073146	ENST00000262794	61	2	32	95	0.651542	0.573913	0.72544	0
chr22	+	50158057	50158206	23	MOV10L1	ENSG00000073146	ENST00000262794	56	2	43	101	0.602212	0.517465	0.676441	0
chr22	+	50159678	50159785	24	MOV10L1	ENSG00000073146	ENST00000262794	12	2	10	24	0.62458	0.500545	0.721243	0
chr22	+	50160688	50160825	25	MOV10L1	ENSG00000073146	ENST00000262794	41	7	29	77	0.597274	0.49858	0.673647	0
chr22	+	50160964	50161055	26	MOV10L1	ENSG00000073146	ENST00000262794	38	1	17	56	0.681509	0.586008	0.76176	0
chr22	+	50161368	50161446	27	MOV10L1	ENSG00000073146	ENST00000262794	41	1	15	57	0.697936	0.607655	0.778165	0
chr22	+	50170731	50170956	1	PANX2	ENSG00000073150	ENST00000395842	83	0	54	137	0.605727	0.532106	0.681469	0
chr22	+	50176939	50178402	2	PANX2	ENSG00000073150	ENST00000395842	671	22	412	1105	0.609432	0.579381	0.635573	0
chr22	+	50178934	50179274	3	PANX2	ENSG00000073150	ENST00000395842	176	3	104	283	0.624689	0.565381	0.672838	0
chr22	+	50193061	50193093	2	TRABD	ENSG00000170638	ENST00000380909	16	5	8	29	0.600544	0.481407	0.712749	0
chr22	+	50193576	50193654	3	TRABD	ENSG00000170638	ENST00000380909	40	0	18	58	0.662714	0.569097	0.754036	0
chr22	+	50194340	50194506	4	TRABD	ENSG00000170638	ENST00000380909	70	1	39	110	0.639669	0.557733	0.710863	0
chr22	+	50194900	50195040	5	TRABD	ENSG00000170638	ENST00000380909	60	4	26	90	0.654837	0.569853	0.73328	0
chr22	+	50197241	50197351	6	TRABD	ENSG00000170638	ENST00000380909	37	0	26	63	0.606307	0.512917	0.699728	0
chr22	+	50197449	50197588	7	TRABD	ENSG00000170638	ENST00000380909	51	5	31	87	0.604439	0.517058	0.687786	0
chr22	+	50197823	50197995	8	TRABD	ENSG00000170638	ENST00000380909	86	0	43	129	0.658579	0.586374	0.728665	0
chr22	+	50198075	50198186	9	TRABD	ENSG00000170638	ENST00000380909	49	2	27	78	0.622451	0.542694	0.714519	0
chr22	+	50198345	50198516	10	TRABD	ENSG00000170638	ENST00000380909	106	4	61	171	0.624654	0.555428	0.685362	0
chr22	+	50201037	50201590	1	SELENOO	ENSG00000073169	ENST00000380903	382	14	183	579	0.662253	0.622294	0.696764	0
chr22	+	50206317	50206520	2	SELENOO	ENSG00000073169	ENST00000380903	112	4	45	161	0.685077	0.621415	0.746526	0
chr22	+	50208536	50208716	3	SELENOO	ENSG00000073169	ENST00000380903	85	4	34	123	0.679318	0.608821	0.747961	0
chr22	+	50210181	50210311	4	SELENOO	ENSG00000073169	ENST00000380903	76	1	40	117	0.657688	0.577724	0.723501	0
chr22	+	50210631	50210911	5	SELENOO	ENSG00000073169	ENST00000380903	147	9	86	242	0.61833	0.559589	0.671493	0
chr22	+	50215717	50215867	6	SELENOO	ENSG00000073169	ENST00000380903	84	4	41	129	0.654536	0.5803	0.719946	0
chr22	+	50216691	50216876	7	SELENOO	ENSG00000073169	ENST00000380903	107	13	51	171	0.637771	0.567485	0.695274	0
chr22	+	50216972	50217128	8	SELENOO	ENSG00000073169	ENST00000380903	115	7	51	173	0.661688	0.600952	0.724836	0
chr22	+	50217205	50217366	9	SELENOO	ENSG00000073169	ENST00000380903	124	7	58	189	0.655686	0.596453	0.716716	0
chr22	-	50217739	50217827	25	TUBGCP6	ENSG00000128159	ENST00000248846	54	2	28	84	0.64901	0.570964	0.722786	0
chr22	-	50217918	50218117	24	TUBGCP6	ENSG00000128159	ENST00000248846	115	4	57	176	0.653782	0.596081	0.713582	0
chr22	-	50218189	50218402	23	TUBGCP6	ENSG00000128159	ENST00000248846	116	8	53	177	0.662174	0.596834	0.713844	0
chr22	-	50218488	50218620	22	TUBGCP6	ENSG00000128159	ENST00000248846	74	5	37	116	0.646595	0.575048	0.71095	0
chr22	-	50218703	50218897	21	TUBGCP6	ENSG00000128159	ENST00000248846	102	4	59	165	0.633782	0.567612	0.691085	0
chr22	-	50219068	50219209	20	TUBGCP6	ENSG00000128159	ENST00000248846	69	2	47	118	0.61319	0.54409	0.682709	0
chr22	-	50219288	50219456	19	TUBGCP6	ENSG00000128159	ENST00000248846	104	3	50	157	0.66368	0.597262	0.719198	0
chr22	-	50219644	50219791	18	TUBGCP6	ENSG00000128159	ENST00000248846	79	6	29	114	0.673978	0.611862	0.744705	0
chr22	-	50219957	50220015	17	TUBGCP6	ENSG00000128159	ENST00000248846	27	2	17	46	0.63456	0.53937	0.716066	0
chr22	-	50220251	50221874	16	TUBGCP6	ENSG00000128159	ENST00000248846	811	22	338	1171	0.69162	0.664561	0.715759	0
chr22	-	50222028	50222102	15	TUBGCP6	ENSG00000128159	ENST00000248846	40	2	9	51	0.705888	0.624898	0.790169	0
chr22	-	50222454	50222592	14	TUBGCP6	ENSG00000128159	ENST00000248846	62	4	24	90	0.670528	0.600146	0.745113	0
chr22	-	50224141	50224256	13	TUBGCP6	ENSG00000128159	ENST00000248846	58	4	23	85	0.6701	0.596353	0.743899	0
chr22	-	50224332	50224420	12	TUBGCP6	ENSG00000128159	ENST00000248846	39	1	13	53	0.697239	0.603782	0.76657	0
chr22	-	50224511	50224592	11	TUBGCP6	ENSG00000128159	ENST00000248846	41	0	17	58	0.681968	0.598453	0.75967	0
chr22	-	50225794	50225943	10	TUBGCP6	ENSG00000128159	ENST00000248846	68	3	32	103	0.664031	0.588414	0.727641	0
chr22	-	50226050	50226189	9	TUBGCP6	ENSG00000128159	ENST00000248846	62	3	40	105	0.620019	0.54495	0.688524	0
chr22	-	50226287	50226378	8	TUBGCP6	ENSG00000128159	ENST00000248846	45	2	23	70	0.65229	0.567357	0.724524	0
chr22	-	50226733	50226842	7	TUBGCP6	ENSG00000128159	ENST00000248846	56	3	28	87	0.64886	0.575546	0.723745	0
chr22	-	50226999	50227077	6	TUBGCP6	ENSG00000128159	ENST00000248846	41	2	21	64	0.652937	0.5675	0.728366	0
chr22	-	50227907	50228028	5	TUBGCP6	ENSG00000128159	ENST00000248846	66	3	31	100	0.658678	0.584276	0.725985	0
chr22	-	50229404	50229577	4	TUBGCP6	ENSG00000128159	ENST00000248846	88	3	51	142	0.634678	0.565685	0.694871	0
chr22	-	50233316	50233526	3	TUBGCP6	ENSG00000128159	ENST00000248846	91	2	55	148	0.631361	0.565849	0.69362	0
chr22	-	50240204	50240367	2	TUBGCP6	ENSG00000128159	ENST00000248846	77	6	32	115	0.665106	0.596203	0.732307	0
chr22	-	50243719	50244459	1	TUBGCP6	ENSG00000128159	ENST00000248846	376	14	161	551	0.682623	0.641856	0.714887	0
chr22	-	50245510	50245530	20	HDAC10	ENSG00000100429	ENST00000216271	3	0	4	7	0.626493	0.495901	0.740462	0
chr22	-	50245675	50245827	19	HDAC10	ENSG00000100429	ENST00000216271	76	1	29	106	0.694307	0.619135	0.762889	0
chr22	-	50245910	50246092	18	HDAC10	ENSG00000100429	ENST00000216271	78	3	41	122	0.641651	0.570366	0.70975	0
chr22	-	50246298	50246376	17	HDAC10	ENSG00000100429	ENST00000216271	38	1	22	61	0.637106	0.549022	0.72396	0
chr22	-	50246679	50246735	16	HDAC10	ENSG00000100429	ENST00000216271	34	0	18	52	0.656814	0.558533	0.735892	0
chr22	-	50246875	50246966	15	HDAC10	ENSG00000100429	ENST00000216271	48	0	13	61	0.715248	0.632276	0.800731	0
chr22	-	50247692	50247776	14	HDAC10	ENSG00000100429	ENST00000216271	30	1	18	49	0.630857	0.537749	0.722324	0
chr22	-	50247890	50248145	13	HDAC10	ENSG00000100429	ENST00000216271	139	3	77	219	0.637582	0.581119	0.693468	0
chr22	-	50248225	50248292	12	HDAC10	ENSG00000100429	ENST00000216271	36	2	13	51	0.677517	0.583782	0.76237	0
chr22	-	50248366	50248472	11	HDAC10	ENSG00000100429	ENST00000216271	53	3	27	83	0.642791	0.563541	0.719523	0
chr22	-	50248662	50248751	10	HDAC10	ENSG00000100429	ENST00000216271	44	4	20	68	0.641251	0.561025	0.730258	0
chr22	-	50248831	50248890	9	HDAC10	ENSG00000100429	ENST00000216271	32	1	16	49	0.649479	0.5595	0.743736	0
chr22	-	50249103	50249168	8	HDAC10	ENSG00000100429	ENST00000216271	27	0	15	42	0.647708	0.549717	0.739373	0
chr22	-	50249328	50249454	7	HDAC10	ENSG00000100429	ENST00000216271	65	6	33	104	0.639616	0.556126	0.703772	0
chr22	-	50249635	50249703	6	HDAC10	ENSG00000100429	ENST00000216271	35	3	15	53	0.653933	0.560481	0.738002	0
chr22	-	50249860	50249964	5	HDAC10	ENSG00000100429	ENST00000216271	43	1	27	71	0.631114	0.539409	0.706226	0
chr22	-	50250063	50250160	4	HDAC10	ENSG00000100429	ENST00000216271	46	2	27	75	0.63341	0.544423	0.709652	0
chr22	-	50250427	50250523	3	HDAC10	ENSG00000100429	ENST00000216271	53	3	31	87	0.618178	0.543705	0.702136	0
chr22	-	50250771	50250905	2	HDAC10	ENSG00000100429	ENST00000216271	83	5	41	129	0.641445	0.572045	0.709876	0
chr22	-	50250974	50251032	1	HDAC10	ENSG00000100429	ENST00000216271	27	4	16	47	0.622205	0.518402	0.705975	0
chr22	-	50253404	50253480	12	MAPK12	ENSG00000188130	ENST00000215659	32	0	19	51	0.652375	0.54163	0.736307	0
chr22	-	50255197	50255370	11	MAPK12	ENSG00000188130	ENST00000215659	96	1	38	135	0.693716	0.627555	0.762541	0
chr22	-	50255453	50255531	10	MAPK12	ENSG00000188130	ENST00000215659	36	0	14	50	0.687845	0.594669	0.782917	0
chr22	-	50255615	50255694	9	MAPK12	ENSG00000188130	ENST00000215659	32	3	23	58	0.609684	0.497747	0.692612	0
chr22	-	50255810	50255881	8	MAPK12	ENSG00000188130	ENST00000215659	34	0	12	46	0.701243	0.599931	0.794482	0
chr22	-	50256085	50256199	7	MAPK12	ENSG00000188130	ENST00000215659	55	4	32	91	0.623526	0.537556	0.701375	0
chr22	-	50256599	50256646	6	MAPK12	ENSG00000188130	ENST00000215659	20	0	9	29	0.669763	0.55377	0.775212	0
chr22	-	50256935	50256964	5	MAPK12	ENSG00000188130	ENST00000215659	12	0	9	21	0.638241	0.500585	0.743534	0
chr22	-	50257082	50257193	4	MAPK12	ENSG00000188130	ENST00000215659	53	3	26	82	0.648521	0.560916	0.728549	0
chr22	-	50258243	50258301	3	MAPK12	ENSG00000188130	ENST00000215659	30	0	14	44	0.672036	0.565813	0.764701	0
chr22	-	50261167	50261296	2	MAPK12	ENSG00000188130	ENST00000215659	60	1	30	91	0.65966	0.577629	0.737522	0
chr22	-	50261385	50261509	1	MAPK12	ENSG00000188130	ENST00000215659	88	5	46	139	0.641487	0.570398	0.708662	0
chr22	-	50264951	50265027	12	MAPK11	ENSG00000185386	ENST00000330651	29	1	16	46	0.634207	0.519561	0.72218	0
chr22	-	50265321	50265494	11	MAPK11	ENSG00000185386	ENST00000330651	70	4	37	111	0.62344	0.549616	0.70159	0
chr22	-	50265582	50265660	10	MAPK11	ENSG00000185386	ENST00000330651	30	1	13	44	0.643968	0.547007	0.747822	0
chr22	-	50266226	50266305	9	MAPK11	ENSG00000185386	ENST00000330651	21	1	16	38	0.595243	0.481291	0.697153	0
chr22	-	50266540	50266611	8	MAPK11	ENSG00000185386	ENST00000330651	32	1	15	48	0.648249	0.543051	0.740418	0
chr22	-	50266934	50267048	7	MAPK11	ENSG00000185386	ENST00000330651	54	4	26	84	0.629912	0.547465	0.714625	0
chr22	-	50267127	50267174	6	MAPK11	ENSG00000185386	ENST00000330651	13	1	9	23	0.608723	0.480877	0.719949	0
chr22	-	50267257	50267286	5	MAPK11	ENSG00000185386	ENST00000330651	14	2	8	24	0.604375	0.486476	0.721008	0
chr22	-	50267371	50267482	4	MAPK11	ENSG00000185386	ENST00000330651	37	1	28	66	0.586663	0.487013	0.675142	0
chr22	-	50267569	50267627	3	MAPK11	ENSG00000185386	ENST00000330651	34	0	18	52	0.636041	0.533774	0.728508	0
chr22	-	50267820	50267949	2	MAPK11	ENSG00000185386	ENST00000330651	65	6	29	100	0.639395	0.55892	0.716624	0
chr22	-	50270177	50270292	1	MAPK11	ENSG00000185386	ENST00000330651	42	4	33	79	0.564805	0.475523	0.654152	0
chr22	-	50275707	50275808	37	PLXNB2	ENSG00000196576	ENST00000359337	36	1	26	63	0.585927	0.49711	0.668562	0
chr22	-	50275889	50275963	36	PLXNB2	ENSG00000196576	ENST00000359337	23	2	22	47	0.55472	0.457943	0.642755	0
chr22	-	50276629	50276704	35	PLXNB2	ENSG00000196576	ENST00000359337	26	1	12	39	0.632609	0.527254	0.717053	0
chr22	-	50276842	50276906	34	PLXNB2	ENSG00000196576	ENST00000359337	13	1	16	30	0.551054	0.441926	0.647293	0
chr22	-	50277591	50277738	33	PLXNB2	ENSG00000196576	ENST00000359337	58	2	33	93	0.61401	0.536565	0.68851	0
chr22	-	50277853	50278013	32	PLXNB2	ENSG00000196576	ENST00000359337	53	0	38	91	0.589368	0.513209	0.666562	0
chr22	-	50278117	50278271	31	PLXNB2	ENSG00000196576	ENST00000359337	52	1	38	91	0.581419	0.503941	0.657796	0
chr22	-	50278435	50278519	30	PLXNB2	ENSG00000196576	ENST00000359337	36	1	18	55	0.626884	0.539847	0.712347	0
chr22	-	50278596	50278696	29	PLXNB2	ENSG00000196576	ENST00000359337	31	1	22	54	0.588506	0.50183	0.676658	0
chr22	-	50278855	50279011	28	PLXNB2	ENSG00000196576	ENST00000359337	61	0	38	99	0.611907	0.534126	0.682529	0
chr22	-	50279630	50279776	27	PLXNB2	ENSG00000196576	ENST00000359337	39	4	44	87	0.512428	0.432726	0.595605	0
chr22	-	50280005	50280071	26	PLXNB2	ENSG00000196576	ENST00000359337	14	1	16	31	0.552283	0.449956	0.652166	0
chr22	-	50280489	50280670	25	PLXNB2	ENSG00000196576	ENST00000359337	61	0	53	114	0.560708	0.489003	0.634803	0
chr22	-	50280744	50280973	24	PLXNB2	ENSG00000196576	ENST00000359337	72	1	51	124	0.592906	0.515969	0.655397	0
chr22	-	50281089	50281189	23	PLXNB2	ENSG00000196576	ENST00000359337	31	3	20	54	0.594889	0.493822	0.673075	0
chr22	-	50281360	50281499	22	PLXNB2	ENSG00000196576	ENST00000359337	61	0	39	100	0.60445	0.530542	0.678644	0
chr22	-	50281566	50281742	21	PLXNB2	ENSG00000196576	ENST00000359337	66	2	47	115	0.586379	0.512538	0.656259	0
chr22	-	50281854	50282081	20	PLXNB2	ENSG00000196576	ENST00000359337	71	1	60	132	0.557372	0.489366	0.629245	0
chr22	-	50282184	50282313	19	PLXNB2	ENSG00000196576	ENST00000359337	56	1	28	85	0.638915	0.554705	0.707944	0
chr22	-	50282711	50282881	18	PLXNB2	ENSG00000196576	ENST00000359337	80	2	47	129	0.613707	0.542389	0.678374	0
chr22	-	50283050	50283186	17	PLXNB2	ENSG00000196576	ENST00000359337	48	1	34	83	0.594605	0.509465	0.667524	0
chr22	-	50283337	50283445	16	PLXNB2	ENSG00000196576	ENST00000359337	45	1	30	76	0.602414	0.516598	0.678194	0
chr22	-	50283602	50283750	15	PLXNB2	ENSG00000196576	ENST00000359337	66	0	40	106	0.611809	0.540227	0.686191	0
chr22	-	50283833	50283990	14	PLXNB2	ENSG00000196576	ENST00000359337	72	0	44	116	0.609717	0.542127	0.683056	0
chr22	-	50284132	50284213	13	PLXNB2	ENSG00000196576	ENST00000359337	33	2	20	55	0.598597	0.508054	0.682641	0
chr22	-	50284573	50284665	12	PLXNB2	ENSG00000196576	ENST00000359337	49	0	23	72	0.641353	0.562155	0.722796	0
chr22	-	50285800	50285901	11	PLXNB2	ENSG00000196576	ENST00000359337	43	0	16	59	0.661343	0.574001	0.743833	0
chr22	-	50285990	50286098	10	PLXNB2	ENSG00000196576	ENST00000359337	46	1	20	67	0.647326	0.556267	0.720963	0
chr22	-	50286173	50286287	9	PLXNB2	ENSG00000196576	ENST00000359337	46	2	30	78	0.592707	0.513206	0.673935	0
chr22	-	50287111	50287264	8	PLXNB2	ENSG00000196576	ENST00000359337	91	1	38	130	0.668969	0.595312	0.730764	0
chr22	-	50287667	50287793	7	PLXNB2	ENSG00000196576	ENST00000359337	67	5	33	105	0.619876	0.549242	0.6951	0
chr22	-	50287937	50288037	6	PLXNB2	ENSG00000196576	ENST00000359337	40	4	24	68	0.595633	0.509998	0.677209	0
chr22	-	50288743	50288871	5	PLXNB2	ENSG00000196576	ENST00000359337	59	1	28	88	0.641481	0.562725	0.7154	0
chr22	-	50288960	50289142	4	PLXNB2	ENSG00000196576	ENST00000359337	70	2	59	131	0.555982	0.485877	0.62637	0
chr22	-	50289517	50290584	3	PLXNB2	ENSG00000196576	ENST00000359337	455	11	253	719	0.629011	0.595757	0.66322	0
chr22	-	50312142	50312261	20	DENND6B	ENSG00000205593	ENST00000413817	43	1	26	70	0.62343	0.53573	0.706165	0
chr22	-	50312343	50312417	19	DENND6B	ENSG00000205593	ENST00000413817	29	1	14	44	0.63749	0.54457	0.735755	0
chr22	-	50312523	50312625	18	DENND6B	ENSG00000205593	ENST00000413817	46	2	24	72	0.640933	0.553115	0.721168	0
chr22	-	50312999	50313108	17	DENND6B	ENSG00000205593	ENST00000413817	57	2	23	82	0.669862	0.58795	0.746932	0
chr22	-	50313446	50313499	16	DENND6B	ENSG00000205593	ENST00000413817	20	4	11	35	0.613233	0.504328	0.710537	0
chr22	-	50313635	50313724	15	DENND6B	ENSG00000205593	ENST00000413817	41	1	29	71	0.612083	0.510153	0.683188	0
chr22	-	50313814	50313878	14	DENND6B	ENSG00000205593	ENST00000413817	36	2	24	62	0.609703	0.514608	0.693774	0
chr22	-	50314207	50314272	13	DENND6B	ENSG00000205593	ENST00000413817	28	1	15	44	0.639571	0.534421	0.725117	0
chr22	-	50314400	50314494	12	DENND6B	ENSG00000205593	ENST00000413817	42	2	21	65	0.635037	0.552611	0.725035	0
chr22	-	50314605	50314700	11	DENND6B	ENSG00000205593	ENST00000413817	38	2	19	59	0.639578	0.551408	0.729328	0
chr22	-	50314799	50314921	10	DENND6B	ENSG00000205593	ENST00000413817	54	3	37	94	0.598826	0.515669	0.676097	0
chr22	-	50315714	50315769	9	DENND6B	ENSG00000205593	ENST00000413817	25	1	13	39	0.629377	0.534596	0.731241	0
chr22	-	50316025	50316087	8	DENND6B	ENSG00000205593	ENST00000413817	27	1	9	37	0.669442	0.571769	0.767742	0
chr22	-	50316174	50316253	7	DENND6B	ENSG00000205593	ENST00000413817	30	1	11	42	0.656524	0.571326	0.761332	0
chr22	-	50316370	50316475	6	DENND6B	ENSG00000205593	ENST00000413817	38	3	30	71	0.574792	0.488106	0.664562	0
chr22	-	50317293	50317373	5	DENND6B	ENSG00000205593	ENST00000413817	33	4	12	49	0.653958	0.555264	0.739084	0
chr22	-	50317908	50318020	4	DENND6B	ENSG00000205593	ENST00000413817	49	3	19	71	0.664637	0.576226	0.744407	0
chr22	-	50318847	50318889	3	DENND6B	ENSG00000205593	ENST00000413817	17	2	12	31	0.606754	0.488631	0.701209	0
chr22	-	50318965	50319003	2	DENND6B	ENSG00000205593	ENST00000413817	19	0	9	28	0.655082	0.541031	0.748563	0
chr22	-	50326812	50326988	1	DENND6B	ENSG00000205593	ENST00000413817	90	6	52	148	0.615916	0.547991	0.680917	0
chr22	+	50393909	50394135	3	PPP6R2	ENSG00000100239	ENST00000612753	79	4	32	115	0.683027	0.610106	0.749278	0
chr22	+	50406689	50406875	4	PPP6R2	ENSG00000100239	ENST00000612753	65	0	38	103	0.643918	0.569883	0.716726	0
chr22	+	50414552	50414689	5	PPP6R2	ENSG00000100239	ENST00000612753	52	1	31	84	0.635658	0.557434	0.713631	0
chr22	+	50416092	50416157	6	PPP6R2	ENSG00000100239	ENST00000612753	19	0	10	29	0.671426	0.560942	0.762897	0
chr22	+	50418867	50418979	7	PPP6R2	ENSG00000100239	ENST00000612753	36	0	26	62	0.628616	0.529981	0.707058	0
chr22	+	50419349	50419462	8	PPP6R2	ENSG00000100239	ENST00000612753	40	1	15	56	0.689823	0.601091	0.772643	0
chr22	+	50422254	50422380	9	PPP6R2	ENSG00000100239	ENST00000612753	52	2	21	75	0.684604	0.600808	0.757706	0
chr22	+	50423462	50423614	10	PPP6R2	ENSG00000100239	ENST00000612753	50	0	30	80	0.641437	0.56226	0.720577	0
chr22	+	50431173	50431382	11	PPP6R2	ENSG00000100239	ENST00000612753	84	1	46	131	0.651076	0.5805	0.716345	0
chr22	+	50432265	50432329	12	PPP6R2	ENSG00000100239	ENST00000612753	23	2	17	42	0.61808	0.520009	0.713194	0
chr22	+	50434966	50435081	13	PPP6R2	ENSG00000100239	ENST00000612753	54	1	26	81	0.668257	0.586559	0.741764	0
chr22	+	50436367	50436452	14	PPP6R2	ENSG00000100239	ENST00000612753	42	2	22	66	0.653943	0.563645	0.73022	0
chr22	+	50436988	50437068	15	PPP6R2	ENSG00000100239	ENST00000612753	29	4	15	48	0.643181	0.545896	0.730592	0
chr22	+	50437506	50437603	16	PPP6R2	ENSG00000100239	ENST00000612753	34	2	7	43	0.713688	0.626713	0.805588	0
chr22	+	50437843	50437900	17	PPP6R2	ENSG00000100239	ENST00000612753	25	0	14	39	0.657887	0.558283	0.748904	0
chr22	+	50438174	50438298	18	PPP6R2	ENSG00000100239	ENST00000612753	64	2	19	85	0.721287	0.64069	0.788442	0
chr22	+	50438599	50438762	19	PPP6R2	ENSG00000100239	ENST00000612753	93	1	39	133	0.68584	0.621915	0.753617	0
chr22	+	50439701	50439857	20	PPP6R2	ENSG00000100239	ENST00000612753	68	5	23	96	0.698682	0.615795	0.762762	0
chr22	+	50439961	50440049	21	PPP6R2	ENSG00000100239	ENST00000612753	37	1	18	56	0.660475	0.57369	0.748102	0
chr22	+	50440822	50441026	22	PPP6R2	ENSG00000100239	ENST00000612753	110	2	51	163	0.673238	0.608981	0.732689	0
chr22	+	50443866	50444117	23	PPP6R2	ENSG00000100239	ENST00000612753	141	0	72	213	0.659118	0.607097	0.719108	0
chr22	+	50444199	50444244	24	PPP6R2	ENSG00000100239	ENST00000612753	27	1	8	36	0.699629	0.601923	0.789192	0
chr22	-	50447145	50447240	41	SBF1	ENSG00000100241	ENST00000380817	45	0	30	75	0.619771	0.534454	0.688246	0
chr22	-	50447322	50447453	40	SBF1	ENSG00000100241	ENST00000380817	73	1	33	107	0.658913	0.592315	0.728604	0
chr22	-	50447522	50447609	39	SBF1	ENSG00000100241	ENST00000380817	33	1	18	52	0.636047	0.547648	0.714876	0
chr22	-	50448233	50448444	38	SBF1	ENSG00000100241	ENST00000380817	89	0	53	142	0.632276	0.563153	0.691794	0
chr22	-	50448543	50448650	37	SBF1	ENSG00000100241	ENST00000380817	51	2	34	87	0.607945	0.529921	0.680779	0
chr22	-	50454512	50454742	36	SBF1	ENSG00000100241	ENST00000380817	128	3	50	181	0.681645	0.625937	0.740025	0
chr22	-	50454814	50454944	35	SBF1	ENSG00000100241	ENST00000380817	75	2	36	113	0.653413	0.58212	0.718765	0
chr22	-	50455016	50455142	34	SBF1	ENSG00000100241	ENST00000380817	47	1	37	85	0.592162	0.51424	0.666016	0
chr22	-	50455224	50455409	33	SBF1	ENSG00000100241	ENST00000380817	77	0	50	127	0.614417	0.547759	0.680354	0
chr22	-	50455481	50455582	32	SBF1	ENSG00000100241	ENST00000380817	39	0	32	71	0.594646	0.514769	0.672467	0
chr22	-	50456216	50456395	31	SBF1	ENSG00000100241	ENST00000380817	84	1	41	126	0.652555	0.583137	0.713867	0
chr22	-	50456492	50456673	30	SBF1	ENSG00000100241	ENST00000380817	114	2	58	174	0.651715	0.588283	0.705078	0
chr22	-	50457034	50457111	29	SBF1	ENSG00000100241	ENST00000380817	46	2	27	75	0.621205	0.542513	0.694869	0
chr22	-	50459255	50459392	28	SBF1	ENSG00000100241	ENST00000380817	85	0	43	128	0.649719	0.58576	0.716079	0
chr22	-	50459470	50459666	27	SBF1	ENSG00000100241	ENST00000380817	86	0	59	145	0.600939	0.541476	0.670628	0
chr22	-	50459952	50460159	26	SBF1	ENSG00000100241	ENST00000380817	123	1	57	181	0.664687	0.607481	0.724983	0
chr22	-	50460272	50460408	25	SBF1	ENSG00000100241	ENST00000380817	82	1	46	129	0.636547	0.567626	0.699225	0
chr22	-	50460534	50460712	24	SBF1	ENSG00000100241	ENST00000380817	102	2	46	150	0.660811	0.599401	0.722088	0
chr22	-	50461159	50461286	23	SBF1	ENSG00000100241	ENST00000380817	60	2	34	96	0.634656	0.555426	0.697999	1
chr22	-	50461523	50461718	22	SBF1	ENSG00000100241	ENST00000380817	102	1	76	179	0.591343	0.527801	0.647645	0
chr22	-	50461796	50461869	21	SBF1	ENSG00000100241	ENST00000380817	32	1	20	53	0.625387	0.53598	0.700895	0
chr22	-	50461947	50462119	20	SBF1	ENSG00000100241	ENST00000380817	72	1	46	119	0.617457	0.545553	0.682501	0
chr22	-	50462205	50462473	19	SBF1	ENSG00000100241	ENST00000380817	123	2	56	181	0.663023	0.60641	0.72194	0
chr22	-	50462559	50462717	18	SBF1	ENSG00000100241	ENST00000380817	78	1	44	123	0.629051	0.565634	0.698227	0
chr22	-	50462870	50462938	17	SBF1	ENSG00000100241	ENST00000380817	34	0	25	59	0.611456	0.521846	0.685308	0
chr22	-	50463283	50463432	16	SBF1	ENSG00000100241	ENST00000380817	74	2	38	114	0.638805	0.569747	0.705853	0
chr22	-	50464329	50464441	15	SBF1	ENSG00000100241	ENST00000380817	63	0	28	91	0.663733	0.588603	0.729796	0
chr22	-	50464534	50464738	14	SBF1	ENSG00000100241	ENST00000380817	125	3	49	177	0.685467	0.623784	0.739041	0
chr22	-	50464819	50464917	13	SBF1	ENSG00000100241	ENST00000380817	51	1	22	74	0.65975	0.581448	0.733279	0
chr22	-	50465001	50465129	12	SBF1	ENSG00000100241	ENST00000380817	59	1	36	96	0.626626	0.549146	0.693028	1
chr22	-	50465215	50465328	11	SBF1	ENSG00000100241	ENST00000380817	56	2	39	97	0.600323	0.53002	0.67481	0
chr22	-	50465763	50465840	10	SBF1	ENSG00000100241	ENST00000380817	45	0	20	65	0.652935	0.580139	0.734703	0
chr22	-	50465961	50466074	9	SBF1	ENSG00000100241	ENST00000380817	53	0	27	80	0.645129	0.570161	0.719462	0
chr22	-	50466150	50466258	8	SBF1	ENSG00000100241	ENST00000380817	33	1	28	62	0.58682	0.504906	0.669736	0
chr22	-	50466350	50466482	7	SBF1	ENSG00000100241	ENST00000380817	45	1	38	84	0.581989	0.50144	0.656331	0
chr22	-	50466605	50466710	6	SBF1	ENSG00000100241	ENST00000380817	54	1	41	96	0.595076	0.517841	0.66486	0
chr22	-	50467338	50467448	5	SBF1	ENSG00000100241	ENST00000380817	46	0	33	79	0.604133	0.52516	0.677745	0
chr22	-	50467532	50467690	4	SBF1	ENSG00000100241	ENST00000380817	90	2	34	126	0.686341	0.617069	0.746871	0
chr22	-	50467786	50467923	3	SBF1	ENSG00000100241	ENST00000380817	56	2	32	90	0.624737	0.552278	0.698617	0
chr22	-	50468376	50468461	2	SBF1	ENSG00000100241	ENST00000380817	34	0	30	64	0.58379	0.503057	0.666059	0
chr22	-	50474786	50474840	1	SBF1	ENSG00000100241	ENST00000380817	34	2	22	58	0.616304	0.5252	0.68896	0
chr22	+	50481848	50481957	2	ADM2	ENSG00000128165	ENST00000395737	71	3	44	118	0.604918	0.524989	0.687417	0
chr22	+	50482567	50482900	3	ADM2	ENSG00000128165	ENST00000395737	187	11	87	285	0.653162	0.602499	0.709107	0
chr22	+	50486898	50486912	1	MIOX	ENSG00000100253	ENST00000216075	3	1	2	6	0.643691	0.482434	0.779135	0
chr22	+	50487385	50487465	2	MIOX	ENSG00000100253	ENST00000216075	38	2	16	56	0.661875	0.567279	0.760288	0
chr22	+	50487662	50487742	3	MIOX	ENSG00000100253	ENST00000216075	39	1	17	57	0.672242	0.57333	0.762827	0
chr22	+	50487886	50488048	4	MIOX	ENSG00000100253	ENST00000216075	89	5	34	128	0.681766	0.612293	0.753346	0
chr22	+	50488275	50488342	5	MIOX	ENSG00000100253	ENST00000216075	33	1	24	58	0.603949	0.507658	0.703905	0
chr22	+	50489040	50489149	6	MIOX	ENSG00000100253	ENST00000216075	55	6	24	85	0.652834	0.561067	0.730228	0
chr22	+	50489228	50489295	7	MIOX	ENSG00000100253	ENST00000216075	34	3	18	55	0.634815	0.530618	0.72813	0
chr22	+	50489397	50489446	8	MIOX	ENSG00000100253	ENST00000216075	29	2	7	38	0.712774	0.594445	0.80283	0
chr22	+	50489532	50489644	9	MIOX	ENSG00000100253	ENST00000216075	54	8	23	85	0.640726	0.555987	0.725482	0
chr22	+	50489748	50489853	10	MIOX	ENSG00000100253	ENST00000216075	46	2	29	77	0.620883	0.523834	0.701746	0
chr22	-	50503394	50503699	14	LMF2	ENSG00000100258	ENST00000474879	132	6	69	207	0.632587	0.574347	0.690518	0
chr22	-	50503808	50503904	13	LMF2	ENSG00000100258	ENST00000474879	55	7	28	90	0.613668	0.531057	0.687271	0
chr22	-	50504340	50504451	12	LMF2	ENSG00000100258	ENST00000474879	84	11	39	134	0.622636	0.553478	0.689742	0
chr22	-	50504559	50504727	11	LMF2	ENSG00000100258	ENST00000474879	113	6	54	173	0.639246	0.579682	0.702428	0
chr22	-	50504802	50504984	10	LMF2	ENSG00000100258	ENST00000474879	117	7	59	183	0.631141	0.570491	0.693929	0
chr22	-	50505057	50505153	9	LMF2	ENSG00000100258	ENST00000474879	58	3	38	99	0.598683	0.521455	0.675404	0
chr22	-	50505229	50505334	8	LMF2	ENSG00000100258	ENST00000474879	56	6	36	98	0.587955	0.509687	0.66398	0
chr22	-	50505403	50505537	7	LMF2	ENSG00000100258	ENST00000474879	80	4	58	142	0.580332	0.506896	0.644445	0
chr22	-	50505674	50505815	6	LMF2	ENSG00000100258	ENST00000474879	101	2	56	159	0.629783	0.564027	0.690911	0
chr22	-	50506035	50506213	5	LMF2	ENSG00000100258	ENST00000474879	124	8	55	187	0.647824	0.591541	0.710438	0
chr22	-	50506285	50506502	4	LMF2	ENSG00000100258	ENST00000474879	126	7	71	204	0.611808	0.558081	0.677281	0
chr22	-	50506638	50506666	3	LMF2	ENSG00000100258	ENST00000474879	10	2	4	16	0.621093	0.501853	0.729336	0
chr22	-	50506782	50507035	2	LMF2	ENSG00000100258	ENST00000474879	131	10	89	230	0.579664	0.52006	0.635115	0
chr22	-	50507582	50507675	1	LMF2	ENSG00000100258	ENST00000474879	59	9	36	104	0.581572	0.504926	0.658084	0
chr22	+	50508338	50508445	1	NCAPH2	ENSG00000025770	ENST00000420993	27	4	26	57	0.569961	0.458775	0.65771	0
chr22	+	50516447	50516548	2	NCAPH2	ENSG00000025770	ENST00000420993	33	1	14	48	0.674824	0.574867	0.763848	0
chr22	+	50517427	50517482	3	NCAPH2	ENSG00000025770	ENST00000420993	19	1	15	35	0.610273	0.49724	0.712081	0
chr22	+	50517577	50517661	4	NCAPH2	ENSG00000025770	ENST00000420993	53	1	18	72	0.70397	0.622068	0.78804	0
chr22	+	50517741	50517809	5	NCAPH2	ENSG00000025770	ENST00000420993	43	1	18	62	0.672933	0.588493	0.761085	0
chr22	+	50517973	50518052	6	NCAPH2	ENSG00000025770	ENST00000420993	47	0	19	66	0.685512	0.602553	0.770805	0
chr22	+	50518133	50518278	7	NCAPH2	ENSG00000025770	ENST00000420993	78	0	34	112	0.683151	0.608312	0.75301	0
chr22	+	50518649	50518732	8	NCAPH2	ENSG00000025770	ENST00000420993	43	1	24	68	0.637869	0.551196	0.725591	0
chr22	+	50519190	50519320	9	NCAPH2	ENSG00000025770	ENST00000420993	73	1	30	104	0.691426	0.611151	0.75879	0
chr22	+	50520965	50521036	10	NCAPH2	ENSG00000025770	ENST00000420993	35	1	15	51	0.674958	0.577603	0.761233	0
chr22	+	50521543	50521609	11	NCAPH2	ENSG00000025770	ENST00000420993	33	0	10	43	0.707149	0.608714	0.799479	0
chr22	+	50521741	50521848	12	NCAPH2	ENSG00000025770	ENST00000420993	44	2	23	69	0.644773	0.553841	0.726787	0
chr22	+	50521986	50522039	13	NCAPH2	ENSG00000025770	ENST00000420993	35	1	14	50	0.68445	0.583668	0.768954	0
chr22	+	50522181	50522251	14	NCAPH2	ENSG00000025770	ENST00000420993	27	2	18	47	0.613118	0.513446	0.710606	0
chr22	+	50522343	50522415	15	NCAPH2	ENSG00000025770	ENST00000420993	29	0	16	45	0.651165	0.549047	0.740985	0
chr22	+	50522501	50522569	16	NCAPH2	ENSG00000025770	ENST00000420993	36	1	16	53	0.665859	0.576725	0.759251	0
chr22	+	50522671	50522720	17	NCAPH2	ENSG00000025770	ENST00000420993	24	2	15	41	0.634413	0.522966	0.724674	0
chr22	+	50522821	50522922	18	NCAPH2	ENSG00000025770	ENST00000420993	44	1	20	65	0.670526	0.578389	0.751417	0
chr22	+	50523017	50523166	19	NCAPH2	ENSG00000025770	ENST00000420993	71	4	44	119	0.616103	0.542553	0.690645	0
chr22	+	50523235	50523372	20	NCAPH2	ENSG00000025770	ENST00000420993	64	2	37	103	0.638768	0.556845	0.709136	0
chr22	-	50523614	50524411	2	SCO2	ENSG00000284194	ENST00000395693	459	24	212	695	0.659719	0.625089	0.694516	3
chr22	-	50525773	50525918	10	TYMP	ENSG00000025708	ENST00000252029	107	4	48	159	0.675048	0.608253	0.734877	0
chr22	-	50526001	50526141	9	TYMP	ENSG00000025708	ENST00000252029	106	3	60	169	0.633989	0.572253	0.70036	3
chr22	-	50526246	50526476	8	TYMP	ENSG00000025708	ENST00000252029	166	8	87	261	0.641603	0.586885	0.694573	3
chr22	-	50526576	50526738	7	TYMP	ENSG00000025708	ENST00000252029	111	2	47	160	0.68957	0.625215	0.751949	4
chr22	-	50527165	50527283	6	TYMP	ENSG00000025708	ENST00000252029	54	2	27	83	0.658884	0.57709	0.738708	2
chr22	-	50527588	50527717	5	TYMP	ENSG00000025708	ENST00000252029	63	2	26	91	0.677436	0.605074	0.761624	5
chr22	-	50528512	50528610	4	TYMP	ENSG00000025708	ENST00000252029	46	1	22	69	0.672523	0.580686	0.753837	3
chr22	-	50529136	50529338	3	TYMP	ENSG00000025708	ENST00000252029	101	5	41	147	0.685733	0.614571	0.746081	4
chr22	-	50529496	50529709	2	TYMP	ENSG00000025708	ENST00000252029	144	2	54	200	0.708373	0.652137	0.766756	1
chr22	-	50530483	50530560	7	ODF3B	ENSG00000177989	ENST00000329363	37	1	23	61	0.622266	0.529302	0.725256	0
chr22	-	50530712	50530852	6	ODF3B	ENSG00000177989	ENST00000329363	77	5	38	120	0.648685	0.569298	0.71785	0
chr22	-	50530937	50531058	5	ODF3B	ENSG00000177989	ENST00000329363	59	4	30	93	0.641045	0.551772	0.71982	0
chr22	-	50531191	50531295	4	ODF3B	ENSG00000177989	ENST00000329363	54	2	30	86	0.637425	0.550764	0.72418	0
chr22	-	50531570	50531773	3	ODF3B	ENSG00000177989	ENST00000329363	142	2	55	199	0.702539	0.643857	0.760985	0
chr22	-	50531969	50532077	2	ODF3B	ENSG00000177989	ENST00000329363	76	5	26	107	0.698622	0.618941	0.77036	0
chr22	+	50546244	50549948	1	KLHDC7B	ENSG00000130487	ENST00000648057	1285	44	607	1936	0.663767	0.642821	0.684589	0
chr22	-	50551248	50551402	3	SYCE3	ENSG00000217442	ENST00000406915	67	1	28	96	0.695897	0.599977	0.773174	0
chr22	-	50556297	50556405	2	SYCE3	ENSG00000217442	ENST00000406915	23	1	15	39	0.622842	0.486993	0.743093	0
chr22	-	50569341	50569421	19	CPT1B	ENSG00000205560	ENST00000312108	34	0	17	51	0.688899	0.589723	0.768824	0
chr22	-	50569576	50569668	18	CPT1B	ENSG00000205560	ENST00000312108	37	0	20	57	0.676532	0.583112	0.760712	0
chr22	-	50570293	50570406	17	CPT1B	ENSG00000205560	ENST00000312108	50	4	20	74	0.684357	0.598788	0.75821	0
chr22	-	50570891	50571043	16	CPT1B	ENSG00000205560	ENST00000312108	55	1	24	80	0.684936	0.612204	0.768495	0
chr22	-	50571158	50571292	15	CPT1B	ENSG00000205560	ENST00000312108	76	1	16	93	0.768459	0.696523	0.837448	0
chr22	-	50571375	50571539	14	CPT1B	ENSG00000205560	ENST00000312108	81	2	32	115	0.699456	0.630984	0.767673	0
chr22	-	50572006	50572122	13	CPT1B	ENSG00000205560	ENST00000312108	46	2	22	70	0.673977	0.588834	0.753349	0
chr22	-	50572203	50572308	12	CPT1B	ENSG00000205560	ENST00000312108	39	5	19	63	0.658102	0.566434	0.740805	0
chr22	-	50572875	50573060	11	CPT1B	ENSG00000205560	ENST00000312108	83	3	32	118	0.702476	0.627532	0.763794	0
chr22	-	50573520	50573715	10	CPT1B	ENSG00000205560	ENST00000312108	79	4	36	119	0.675795	0.602172	0.740066	0
chr22	-	50574335	50574419	9	CPT1B	ENSG00000205560	ENST00000312108	39	1	14	54	0.709419	0.62142	0.792496	0
chr22	-	50574493	50574600	8	CPT1B	ENSG00000205560	ENST00000312108	57	2	16	75	0.731359	0.654043	0.808909	0
chr22	-	50576035	50576112	7	CPT1B	ENSG00000205560	ENST00000312108	33	2	9	44	0.719888	0.625232	0.802595	0
chr22	-	50576198	50576335	6	CPT1B	ENSG00000205560	ENST00000312108	66	1	29	96	0.694267	0.614674	0.762254	0
chr22	-	50576536	50576637	5	CPT1B	ENSG00000205560	ENST00000312108	48	2	21	71	0.690691	0.598797	0.762023	0
chr22	-	50576857	50577034	4	CPT1B	ENSG00000205560	ENST00000312108	84	0	35	119	0.701457	0.630123	0.765962	0
chr22	-	50577324	50577463	3	CPT1B	ENSG00000205560	ENST00000312108	65	3	28	96	0.681547	0.606883	0.755419	0
chr22	-	50577775	50577915	2	CPT1B	ENSG00000205560	ENST00000312108	75	3	37	115	0.669424	0.593058	0.735314	0
chr22	-	50579184	50579255	11	CHKB	ENSG00000100288	ENST00000406938	38	1	13	52	0.703315	0.599427	0.790092	0
chr22	-	50579426	50579507	10	CHKB	ENSG00000100288	ENST00000406938	24	2	16	42	0.614069	0.505281	0.718608	0
chr22	-	50579727	50579830	9	CHKB	ENSG00000100288	ENST00000406938	57	0	17	74	0.728609	0.644166	0.810276	0
chr22	-	50579974	50580082	8	CHKB	ENSG00000100288	ENST00000406938	45	3	17	65	0.676066	0.585545	0.763444	0
chr22	-	50580190	50580271	7	CHKB	ENSG00000100288	ENST00000406938	33	3	18	54	0.633617	0.534493	0.730994	0
chr22	-	50580358	50580416	6	CHKB	ENSG00000100288	ENST00000406938	23	0	14	37	0.649301	0.534953	0.749041	1
chr22	-	50580565	50580660	5	CHKB	ENSG00000100288	ENST00000406938	36	2	21	59	0.632798	0.535733	0.726542	0
chr22	-	50581420	50581553	4	CHKB	ENSG00000100288	ENST00000406938	60	1	24	85	0.694502	0.608398	0.769149	0
chr22	-	50581749	50581862	3	CHKB	ENSG00000100288	ENST00000406938	53	2	26	81	0.653724	0.569512	0.736981	0
chr22	-	50582249	50582357	2	CHKB	ENSG00000100288	ENST00000406938	52	2	27	81	0.653509	0.562337	0.731894	0
chr22	-	50582558	50582781	1	CHKB	ENSG00000100288	ENST00000406938	138	17	66	221	0.630672	0.569173	0.686578	0
chr22	+	50600819	50600883	1	MAPK8IP2	ENSG00000008735	ENST00000329492	0	0	0	0	0.603902	0.463262	0.7598	0
chr22	+	50601789	50601894	2	MAPK8IP2	ENSG00000008735	ENST00000329492	32	1	17	50	0.632253	0.528229	0.723873	0
chr22	+	50603223	50603498	3	MAPK8IP2	ENSG00000008735	ENST00000329492	145	1	65	211	0.673953	0.614229	0.729509	0
chr22	+	50603626	50603719	4	MAPK8IP2	ENSG00000008735	ENST00000329492	45	2	26	73	0.6206	0.52917	0.703926	0
chr22	+	50603841	50605064	5	MAPK8IP2	ENSG00000008735	ENST00000329492	639	6	386	1031	0.617807	0.590608	0.648267	0
chr22	+	50605368	50605443	6	MAPK8IP2	ENSG00000008735	ENST00000329492	30	0	20	50	0.614769	0.507777	0.703484	0
chr22	+	50605562	50605734	7	MAPK8IP2	ENSG00000008735	ENST00000329492	76	0	46	122	0.621436	0.545453	0.692389	0
chr22	+	50605825	50605934	8	MAPK8IP2	ENSG00000008735	ENST00000329492	36	0	21	57	0.624193	0.529883	0.716003	0
chr22	+	50606658	50606765	9	MAPK8IP2	ENSG00000008735	ENST00000329492	47	0	29	76	0.623062	0.530261	0.701461	0
chr22	+	50606921	50606991	10	MAPK8IP2	ENSG00000008735	ENST00000329492	19	0	15	34	0.588385	0.485119	0.704285	0
chr22	+	50610212	50610310	11	MAPK8IP2	ENSG00000008735	ENST00000329492	32	0	24	56	0.597818	0.495253	0.686277	0
chr22	+	50610707	50610776	12	MAPK8IP2	ENSG00000008735	ENST00000329492	23	2	19	44	0.579422	0.461667	0.67232	0
chr22	-	50625148	50625464	8	ARSA	ENSG00000100299	ENST00000216124	153	3	62	218	0.701358	0.637886	0.749655	14
chr22	-	50625579	50625681	7	ARSA	ENSG00000100299	ENST00000216124	42	0	22	64	0.667803	0.570759	0.7524	14
chr22	-	50625936	50626063	6	ARSA	ENSG00000100299	ENST00000216124	41	0	30	71	0.620467	0.510496	0.696333	4
chr22	-	50626154	50626278	5	ARSA	ENSG00000100299	ENST00000216124	73	4	33	110	0.665709	0.587874	0.738806	31
chr22	-	50626591	50626760	4	ARSA	ENSG00000100299	ENST00000216124	84	0	32	116	0.713646	0.637539	0.778927	22
chr22	-	50626834	50627052	3	ARSA	ENSG00000100299	ENST00000216124	110	5	48	163	0.675895	0.609882	0.738255	23
chr22	-	50627166	50627406	2	ARSA	ENSG00000100299	ENST00000216124	127	4	73	204	0.630829	0.569538	0.690419	38
chr22	-	50627556	50627779	1	ARSA	ENSG00000100299	ENST00000216124	111	2	42	155	0.708386	0.638819	0.767194	11
chr22	+	50738236	50738312	1	ACR	ENSG00000100312	ENST00000216139	31	3	8	42	0.700343	0.596801	0.808458	0
chr22	+	50739271	50739474	2	ACR	ENSG00000100312	ENST00000216139	88	5	41	134	0.653191	0.585278	0.729307	0
chr22	+	50739694	50739977	3	ACR	ENSG00000100312	ENST00000216139	103	1	47	151	0.681444	0.611212	0.746673	0
chr22	+	50744061	50744206	4	ACR	ENSG00000100312	ENST00000216139	54	6	27	87	0.638059	0.544304	0.718809	0
chr22	+	50744653	50745204	5	ACR	ENSG00000100312	ENST00000216139	107	6	52	165	0.648453	0.584304	0.716933	0
chr22	-	50768779	50768874	9	RABL2B	ENSG00000079974	ENST00000691320	26	2	13	41	0.664532	0.543755	0.767375	0
chr22	-	50769041	50769124	8	RABL2B	ENSG00000079974	ENST00000691320	0	0	0	0	0.691258	0.494146	0.854043	0
chr22	-	50769455	50769552	7	RABL2B	ENSG00000079974	ENST00000691320	28	0	13	41	0.678958	0.569661	0.792166	0
chr22	-	50769905	50770016	6	RABL2B	ENSG00000079974	ENST00000691320	29	1	7	37	0.734172	0.620933	0.840265	0
chr22	-	50775772	50775851	5	RABL2B	ENSG00000079974	ENST00000691320	43	2	16	61	0.703953	0.603482	0.794219	0
chr22	-	50776670	50776749	4	RABL2B	ENSG00000079974	ENST00000691320	24	1	16	41	0.63179	0.509828	0.74195	0
chr22	-	50777952	50777981	3	RABL2B	ENSG00000079974	ENST00000691320	10	0	3	13	0.71105	0.556026	0.842785	0
chr22	-	50782188	50782294	2	RABL2B	ENSG00000079974	ENST00000691320	0	0	0	0	0.695427	0.494978	0.858305	0
chrX	+	284188	284314	2	PLCXD1	ENSG00000182378	ENST00000381657	69	6	29	104	0.666491	0.579884	0.735174	0
chrX	+	288733	288869	3	PLCXD1	ENSG00000182378	ENST00000381657	69	9	32	110	0.635578	0.55565	0.710207	0
chrX	+	290648	290776	4	PLCXD1	ENSG00000182378	ENST00000381657	76	0	32	108	0.687649	0.611172	0.762383	0
chrX	+	291499	291654	5	PLCXD1	ENSG00000182378	ENST00000381657	86	4	42	132	0.649548	0.57888	0.722251	0
chrX	+	293035	293218	6	PLCXD1	ENSG00000182378	ENST00000381657	107	11	56	174	0.624784	0.555947	0.687549	0
chrX	+	299097	299332	7	PLCXD1	ENSG00000182378	ENST00000381657	167	7	78	252	0.660423	0.607788	0.715612	0
chrX	-	305077	305197	10	GTPBP6	ENSG00000178605	ENST00000326153	79	1	31	111	0.694869	0.618467	0.762275	0
chrX	-	307360	307512	9	GTPBP6	ENSG00000178605	ENST00000326153	101	2	50	153	0.661602	0.593045	0.72434	0
chrX	-	307732	307880	8	GTPBP6	ENSG00000178605	ENST00000326153	89	3	43	135	0.659978	0.588292	0.723922	0
chrX	-	311419	311627	7	GTPBP6	ENSG00000178605	ENST00000326153	121	4	61	186	0.654429	0.587194	0.709689	0
chrX	-	312766	312924	6	GTPBP6	ENSG00000178605	ENST00000326153	105	5	48	158	0.659469	0.594754	0.723661	0
chrX	-	314150	314217	5	GTPBP6	ENSG00000178605	ENST00000326153	57	3	25	85	0.665544	0.580527	0.740368	0
chrX	-	314890	315020	4	GTPBP6	ENSG00000178605	ENST00000326153	40	2	20	62	0.65602	0.556893	0.736132	0
chrX	-	315229	315299	3	GTPBP6	ENSG00000178605	ENST00000326153	22	1	13	36	0.635283	0.52778	0.736023	0
chrX	-	316914	317051	2	GTPBP6	ENSG00000178605	ENST00000326153	33	2	16	51	0.649617	0.55368	0.741439	0
chrX	-	318439	318787	1	GTPBP6	ENSG00000178605	ENST00000326153	95	3	61	159	0.606697	0.543988	0.677675	0
chrX	-	334370	334517	13	PPP2R3B	ENSG00000167393	ENST00000390665	126	6	67	199	0.639861	0.574634	0.694414	0
chrX	-	338604	338710	12	PPP2R3B	ENSG00000167393	ENST00000390665	66	4	36	106	0.641032	0.557351	0.707749	0
chrX	-	338778	338896	11	PPP2R3B	ENSG00000167393	ENST00000390665	77	3	42	122	0.630598	0.563657	0.706251	0
chrX	-	340765	340940	10	PPP2R3B	ENSG00000167393	ENST00000390665	100	6	43	149	0.664787	0.597035	0.727156	0
chrX	-	341307	341396	9	PPP2R3B	ENSG00000167393	ENST00000390665	46	1	27	74	0.638474	0.550806	0.718946	0
chrX	-	341883	341931	8	PPP2R3B	ENSG00000167393	ENST00000390665	35	1	13	49	0.67193	0.586637	0.770884	0
chrX	-	345516	345672	7	PPP2R3B	ENSG00000167393	ENST00000390665	87	3	39	129	0.663366	0.596282	0.732074	0
chrX	-	346174	346260	6	PPP2R3B	ENSG00000167393	ENST00000390665	50	4	32	86	0.607229	0.5246	0.68891	0
chrX	-	346701	346775	5	PPP2R3B	ENSG00000167393	ENST00000390665	33	0	23	56	0.619421	0.525096	0.71001	0
chrX	-	347234	347336	4	PPP2R3B	ENSG00000167393	ENST00000390665	52	2	23	77	0.665706	0.580233	0.745911	0
chrX	-	347590	347693	3	PPP2R3B	ENSG00000167393	ENST00000390665	72	4	36	112	0.640527	0.570864	0.716917	0
chrX	-	361405	361590	2	PPP2R3B	ENSG00000167393	ENST00000390665	107	2	38	147	0.710121	0.640259	0.767153	0
chrX	-	386368	386691	1	PPP2R3B	ENSG00000167393	ENST00000390665	237	13	113	363	0.651484	0.606518	0.697339	0
chrX	+	630898	631174	1	SHOX	ENSG00000185960	ENST00000686671	152	4	65	221	0.68832	0.629685	0.743272	0
chrX	+	634618	634826	2	SHOX	ENSG00000185960	ENST00000686671	142	1	61	204	0.692388	0.636249	0.753903	5
chrX	+	640821	640878	3	SHOX	ENSG00000185960	ENST00000686671	21	0	7	28	0.72015	0.599278	0.830835	6
chrX	+	640999	641087	4	SHOX	ENSG00000185960	ENST00000686671	55	2	19	76	0.71736	0.622658	0.794086	0
chrX	+	644391	644633	5	SHOX	ENSG00000185960	ENST00000686671	151	2	85	238	0.643222	0.586228	0.700721	1
chrX	-	1190900	1191160	8	CRLF2	ENSG00000205755	ENST00000400841	43	4	25	72	0.624335	0.527258	0.713147	0
chrX	-	1193218	1193302	7	CRLF2	ENSG00000205755	ENST00000400841	0	0	1	1	0.660636	0.481426	0.811103	0
chrX	-	1196780	1196900	6	CRLF2	ENSG00000205755	ENST00000400841	76	3	25	104	0.707624	0.635388	0.786507	0
chrX	-	1198562	1198724	5	CRLF2	ENSG00000205755	ENST00000400841	88	11	30	129	0.68261	0.6057	0.74713	0
chrX	-	1202402	1202535	4	CRLF2	ENSG00000205755	ENST00000400841	65	2	30	97	0.66803	0.586163	0.747369	0
chrX	-	1206433	1206599	3	CRLF2	ENSG00000205755	ENST00000400841	80	7	32	119	0.675355	0.596945	0.746545	0
chrX	-	1208806	1208908	2	CRLF2	ENSG00000205755	ENST00000400841	13	0	5	18	0.692573	0.552414	0.806009	0
chrX	-	1212556	1212634	1	CRLF2	ENSG00000205755	ENST00000400841	43	6	18	67	0.653702	0.555692	0.741077	0
chrX	+	1282704	1282779	3	CSF2RA	ENSG00000198223	ENST00000381529	21	1	19	41	0.606471	0.480531	0.704077	0
chrX	+	1285778	1285920	4	CSF2RA	ENSG00000198223	ENST00000381529	69	4	31	104	0.661378	0.587249	0.741499	0
chrX	+	1288519	1288642	5	CSF2RA	ENSG00000198223	ENST00000381529	58	2	24	84	0.683619	0.601485	0.767037	0
chrX	+	1288759	1288888	6	CSF2RA	ENSG00000198223	ENST00000381529	66	1	35	102	0.658222	0.572769	0.731195	0
chrX	+	1290337	1290509	7	CSF2RA	ENSG00000198223	ENST00000381529	78	6	33	117	0.672995	0.592726	0.739227	2
chrX	+	1294328	1294461	8	CSF2RA	ENSG00000198223	ENST00000381529	67	1	27	95	0.700124	0.614778	0.768443	0
chrX	+	1295427	1295456	9	CSF2RA	ENSG00000198223	ENST00000381529	11	1	3	15	0.684501	0.562297	0.813051	0
chrX	+	1300491	1300626	10	CSF2RA	ENSG00000198223	ENST00000381529	81	3	20	104	0.747419	0.673527	0.81946	0
chrX	+	1303923	1304019	11	CSF2RA	ENSG00000198223	ENST00000381529	53	0	21	74	0.701992	0.615545	0.784547	0
chrX	+	1305446	1305527	12	CSF2RA	ENSG00000198223	ENST00000381529	32	0	21	53	0.641385	0.533908	0.733579	0
chrX	+	1309402	1309476	13	CSF2RA	ENSG00000198223	ENST00000381529	34	1	19	54	0.654032	0.546467	0.743318	0
chrX	+	1341766	1341829	2	IL3RA	ENSG00000185291	ENST00000331035	29	4	16	49	0.641313	0.524859	0.73234	0
chrX	+	1345316	1345434	3	IL3RA	ENSG00000185291	ENST00000331035	75	6	31	112	0.66814	0.596612	0.746064	0
chrX	+	1348431	1348545	4	IL3RA	ENSG00000185291	ENST00000331035	108	3	37	148	0.717658	0.651405	0.780688	0
chrX	+	1352100	1352232	5	IL3RA	ENSG00000185291	ENST00000331035	74	6	29	109	0.681164	0.600065	0.751654	0
chrX	+	1352322	1352506	6	IL3RA	ENSG00000185291	ENST00000331035	94	3	41	138	0.68363	0.606882	0.744441	0
chrX	+	1356221	1356336	7	IL3RA	ENSG00000185291	ENST00000331035	69	2	15	86	0.767557	0.677433	0.832591	0
chrX	+	1358861	1358887	8	IL3RA	ENSG00000185291	ENST00000331035	9	2	4	15	0.665613	0.516263	0.779222	0
chrX	+	1365138	1365252	9	IL3RA	ENSG00000185291	ENST00000331035	85	7	39	131	0.660019	0.582558	0.725957	0
chrX	+	1378659	1378764	10	IL3RA	ENSG00000185291	ENST00000331035	64	1	38	103	0.637431	0.555782	0.715901	0
chrX	+	1381023	1381104	11	IL3RA	ENSG00000185291	ENST00000331035	49	1	16	66	0.717248	0.625523	0.800867	0
chrX	+	1382391	1382462	12	IL3RA	ENSG00000185291	ENST00000331035	31	4	22	57	0.603679	0.490287	0.695504	0
chrX	-	1386605	1386759	4	SLC25A6	ENSG00000169100	ENST00000381401	79	0	41	120	0.650174	0.572339	0.726255	0
chrX	-	1387279	1387419	3	SLC25A6	ENSG00000169100	ENST00000381401	68	0	40	108	0.629898	0.545631	0.706647	0
chrX	-	1389241	1389727	2	SLC25A6	ENSG00000169100	ENST00000381401	219	5	127	351	0.627027	0.575948	0.672986	0
chrX	-	1391899	1392009	1	SLC25A6	ENSG00000169100	ENST00000381401	56	6	34	96	0.597871	0.506123	0.679285	0
chrX	-	1403272	1403489	13	ASMTL	ENSG00000169093	ENST00000381317	107	2	56	165	0.65174	0.589046	0.716009	0
chrX	-	1412732	1412854	12	ASMTL	ENSG00000169093	ENST00000381317	94	0	33	127	0.719833	0.651413	0.782843	0
chrX	-	1417973	1418116	11	ASMTL	ENSG00000169093	ENST00000381317	94	4	46	144	0.656358	0.590482	0.7227	0
chrX	-	1418982	1419114	10	ASMTL	ENSG00000169093	ENST00000381317	90	3	34	127	0.69394	0.629387	0.764093	0
chrX	-	1421658	1421842	9	ASMTL	ENSG00000169093	ENST00000381317	95	5	46	146	0.658401	0.590006	0.722432	0
chrX	-	1425525	1425687	8	ASMTL	ENSG00000169093	ENST00000381317	83	4	31	118	0.691422	0.625007	0.762295	0
chrX	-	1427734	1428121	7	ASMTL	ENSG00000169093	ENST00000381317	221	5	106	332	0.66994	0.618375	0.711966	0
chrX	-	1432269	1432377	6	ASMTL	ENSG00000169093	ENST00000381317	59	4	23	86	0.681382	0.602463	0.755207	0
chrX	-	1435022	1435083	5	ASMTL	ENSG00000169093	ENST00000381317	30	0	18	48	0.650537	0.552824	0.737565	0
chrX	-	1435694	1435758	4	ASMTL	ENSG00000169093	ENST00000381317	33	1	16	50	0.666167	0.572936	0.754735	0
chrX	-	1439097	1439144	3	ASMTL	ENSG00000169093	ENST00000381317	32	0	16	48	0.667823	0.576531	0.75958	0
chrX	-	1442186	1442317	2	ASMTL	ENSG00000169093	ENST00000381317	62	3	28	93	0.673676	0.594168	0.745232	0
chrX	-	1452748	1452840	1	ASMTL	ENSG00000169093	ENST00000381317	62	7	24	93	0.66915	0.592752	0.744634	0
chrX	-	1465482	1466558	2	P2RY8	ENSG00000182162	ENST00000381297	492	15	301	808	0.609107	0.576351	0.64307	0
chrX	+	1593463	1594224	2	AKAP17A	ENSG00000197976	ENST00000313871	285	5	202	492	0.58549	0.542108	0.626869	0
chrX	+	1595384	1595532	3	AKAP17A	ENSG00000197976	ENST00000313871	64	3	34	101	0.644721	0.554415	0.718628	0
chrX	+	1599192	1599432	4	AKAP17A	ENSG00000197976	ENST00000313871	154	1	60	215	0.708902	0.65244	0.766427	0
chrX	+	1600659	1601591	5	AKAP17A	ENSG00000197976	ENST00000313871	632	6	262	900	0.701766	0.671021	0.729753	0
chrX	+	1615200	1615268	1	ASMT	ENSG00000196433	ENST00000381241	55	8	22	85	0.663524	0.570443	0.735277	0
chrX	+	1623139	1623313	2	ASMT	ENSG00000196433	ENST00000381241	87	2	46	135	0.650963	0.578347	0.718529	0
chrX	+	1624269	1624398	3	ASMT	ENSG00000196433	ENST00000381241	64	3	37	104	0.626457	0.549944	0.706973	0
chrX	+	1627703	1627771	4	ASMT	ENSG00000196433	ENST00000381241	39	3	15	57	0.676658	0.581385	0.764657	0
chrX	+	1629821	1629939	5	ASMT	ENSG00000196433	ENST00000381241	67	5	29	101	0.667869	0.586104	0.742873	0
chrX	+	1632704	1632787	6	ASMT	ENSG00000196433	ENST00000381241	17	1	8	26	0.661722	0.542636	0.767731	0
chrX	+	1633150	1633290	7	ASMT	ENSG00000196433	ENST00000381241	65	7	22	94	0.683327	0.599857	0.755718	0
chrX	+	1636438	1636560	8	ASMT	ENSG00000196433	ENST00000381241	93	6	35	134	0.684025	0.618243	0.752215	0
chrX	+	1642803	1643011	9	ASMT	ENSG00000196433	ENST00000381241	100	2	44	146	0.678215	0.611619	0.746064	0
chrX	-	2221044	2221229	7	DHRSX	ENSG00000169084	ENST00000334651	61	5	25	91	0.672147	0.589033	0.751759	0
chrX	-	2243023	2243230	6	DHRSX	ENSG00000169084	ENST00000334651	92	3	48	143	0.651956	0.578035	0.719377	0
chrX	-	2266740	2266947	5	DHRSX	ENSG00000169084	ENST00000334651	87	2	49	138	0.642916	0.566151	0.710509	0
chrX	-	2291502	2291603	4	DHRSX	ENSG00000169084	ENST00000334651	54	0	12	66	0.769791	0.6752	0.850797	0
chrX	-	2408745	2408813	3	DHRSX	ENSG00000169084	ENST00000334651	25	0	10	35	0.693836	0.582962	0.805945	0
chrX	-	2425197	2425304	2	DHRSX	ENSG00000169084	ENST00000334651	65	2	31	98	0.669578	0.58301	0.743558	0
chrX	-	2488638	2490719	2	ZBED1	ENSG00000214717	ENST00000652001	861	22	469	1352	0.637646	0.611641	0.662764	0
chrX	-	2500817	2500925	1	DHRSX	ENSG00000169084	ENST00000334651	50	3	27	80	0.641218	0.550683	0.728451	0
chrX	+	2691361	2691427	1	CD99	ENSG00000002586	ENST00000381192	44	0	28	72	0.64753	0.547882	0.735134	0
chrX	+	2714422	2714454	2	CD99	ENSG00000002586	ENST00000381192	7	0	5	12	0.679733	0.522943	0.804259	0
chrX	+	2717605	2717652	3	CD99	ENSG00000002586	ENST00000381192	22	0	10	32	0.701172	0.580035	0.804884	0
chrX	+	2719661	2719705	4	CD99	ENSG00000002586	ENST00000381192	18	1	5	24	0.735828	0.600889	0.833979	0
chrX	+	2720356	2720424	5	CD99	ENSG00000002586	ENST00000381192	35	2	15	52	0.687341	0.585029	0.782032	0
chrX	+	2722627	2722674	6	CD99	ENSG00000002586	ENST00000381192	29	1	11	41	0.701951	0.595622	0.804448	0
chrX	+	2723314	2723364	7	CD99	ENSG00000002586	ENST00000381192	39	1	7	47	0.777674	0.672527	0.864206	0
chrX	+	2726260	2726373	8	CD99	ENSG00000002586	ENST00000381192	59	2	24	85	0.700028	0.612186	0.778025	0
chrX	+	2738200	2738256	9	CD99	ENSG00000002586	ENST00000381192	28	0	12	40	0.698262	0.594247	0.802551	0
chrX	+	2740779	2740801	10	CD99	ENSG00000002586	ENST00000381192	12	0	2	14	0.750828	0.615106	0.872051	0
chrX	+	2752275	2752335	1	XG	ENSG00000124343	ENST00000644266	28	5	9	42	0.65516	0.542923	0.762655	0
chrX	+	2770550	2770591	2	XG	ENSG00000124343	ENST00000644266	20	0	6	26	0.693934	0.568548	0.818246	0
chrX	+	2774716	2774739	3	XG	ENSG00000124343	ENST00000644266	10	0	5	15	0.651908	0.49958	0.780793	0
chrX	+	2782066	2782128	4	XG	ENSG00000124343	ENST00000644266	24	2	12	38	0.641138	0.519799	0.746919	0
chrX	+	2789644	2789706	5	XG	ENSG00000124343	ENST00000644266	0	0	0	0	0.642412	0.459966	0.816377	0
chrX	+	2794535	2794603	6	XG	ENSG00000124343	ENST00000644266	22	0	14	36	0.632734	0.504507	0.738734	0
chrX	+	2797310	2797360	7	XG	ENSG00000124343	ENST00000644266	16	0	9	25	0.642848	0.507576	0.760973	0
chrX	+	2806701	2806745	8	XG	ENSG00000124343	ENST00000644266	0	0	0	0	0.648152	0.458518	0.815021	0
chrX	+	2808185	2808220	9	XG	ENSG00000124343	ENST00000644266	6	0	4	10	0.64242	0.46887	0.772704	0
chrX	+	2811336	2811452	10	XG	ENSG00000124343	ENST00000644266	20	0	16	36	0.595082	0.48099	0.72	0
chrX	+	2814364	2814377	11	XG	ENSG00000124343	ENST00000644266	4	0	3	7	0.642947	0.467341	0.779513	0
chrX	+	2830189	2830195	2	GYG2	ENSG00000056998	ENST00000398806	0	0	0	0	0.669843	0.450955	0.854803	0
chrX	+	2843213	2843354	3	GYG2	ENSG00000056998	ENST00000398806	0	0	0	0	0.665089	0.440322	0.853028	0
chrX	+	2853980	2854154	4	GYG2	ENSG00000056998	ENST00000398806	0	0	0	0	0.66704	0.438502	0.847242	0
chrX	+	2854993	2855155	5	GYG2	ENSG00000056998	ENST00000398806	39	1	23	63	0.637666	0.530529	0.735374	0
chrX	+	2856498	2856624	6	GYG2	ENSG00000056998	ENST00000398806	0	0	0	0	0.67714	0.455094	0.862212	0
chrX	+	2859843	2860065	7	GYG2	ENSG00000056998	ENST00000398806	15	1	7	23	0.663687	0.511937	0.78893	0
chrX	+	2861522	2861722	8	GYG2	ENSG00000056998	ENST00000398806	63	3	24	90	0.687405	0.603794	0.776153	0
chrX	+	2875810	2875914	9	GYG2	ENSG00000056998	ENST00000398806	0	0	0	0	0.673271	0.447374	0.852232	0
chrX	+	2877200	2877307	10	GYG2	ENSG00000056998	ENST00000398806	0	0	0	0	0.654228	0.443529	0.84959	0
chrX	+	2881052	2881210	11	GYG2	ENSG00000056998	ENST00000398806	0	0	0	0	0.669748	0.44766	0.853779	0
chrX	-	2907274	2907632	10	ARSD	ENSG00000006756	ENST00000381154	96	4	60	160	0.612098	0.542527	0.67826	0
chrX	-	2908721	2908842	9	ARSD	ENSG00000006756	ENST00000381154	30	1	10	41	0.68646	0.584254	0.791509	0
chrX	-	2909817	2909979	8	ARSD	ENSG00000006756	ENST00000381154	56	2	27	85	0.654305	0.568813	0.735738	0
chrX	-	2910659	2910793	7	ARSD	ENSG00000006756	ENST00000381154	16	2	14	32	0.576468	0.45934	0.697756	0
chrX	-	2915556	2915692	6	ARSD	ENSG00000006756	ENST00000381154	30	0	12	42	0.674735	0.575896	0.783368	0
chrX	-	2917804	2918227	5	ARSD	ENSG00000006756	ENST00000381154	124	4	55	183	0.672557	0.607774	0.73052	0
chrX	-	2920601	2920723	4	ARSD	ENSG00000006756	ENST00000381154	28	1	12	41	0.659562	0.551967	0.762817	0
chrX	-	2921903	2922024	3	ARSD	ENSG00000006756	ENST00000381154	26	2	14	42	0.640026	0.520835	0.733807	0
chrX	-	2925616	2925765	2	ARSD	ENSG00000006756	ENST00000381154	25	2	12	39	0.649958	0.52951	0.743475	0
chrX	-	2929232	2929275	1	ARSD	ENSG00000006756	ENST00000381154	23	4	14	41	0.610603	0.482427	0.701341	0
chrX	-	2934835	2935190	11	ARSL	ENSG00000157399	ENST00000381134	51	0	25	76	0.647983	0.556726	0.73679	0
chrX	-	2936742	2936863	10	ARSL	ENSG00000157399	ENST00000381134	21	0	11	32	0.629233	0.509	0.747458	2
chrX	-	2938095	2938257	9	ARSL	ENSG00000157399	ENST00000381134	33	0	20	53	0.607099	0.51121	0.716931	1
chrX	-	2943065	2943199	8	ARSL	ENSG00000157399	ENST00000381134	31	0	23	54	0.585964	0.478509	0.685378	0
chrX	-	2945998	2946134	7	ARSL	ENSG00000157399	ENST00000381134	19	0	16	35	0.57692	0.452184	0.685572	2
chrX	-	2949304	2949727	6	ARSL	ENSG00000157399	ENST00000381134	82	0	51	133	0.61387	0.542088	0.689052	2
chrX	-	2953143	2953265	5	ARSL	ENSG00000157399	ENST00000381134	5	0	0	5	0.647498	0.491802	0.816986	4
chrX	-	2955416	2955537	4	ARSL	ENSG00000157399	ENST00000381134	14	1	16	31	0.528161	0.405082	0.657452	1
chrX	-	2958274	2958435	3	ARSL	ENSG00000157399	ENST00000381134	30	1	24	55	0.571803	0.461753	0.668548	0
chrX	-	2960378	2960400	2	ARSL	ENSG00000157399	ENST00000381134	0	0	0	0	0.608893	0.425868	0.781395	0
chrX	+	3006613	3006704	1	ARSH	ENSG00000205667	ENST00000381130	3	0	4	7	0.65543	0.477509	0.777654	0
chrX	+	3010030	3010151	2	ARSH	ENSG00000205667	ENST00000381130	32	1	13	46	0.693335	0.582505	0.782063	0
chrX	+	3013047	3013172	3	ARSH	ENSG00000205667	ENST00000381130	36	2	17	55	0.659285	0.561776	0.756323	0
chrX	+	3014970	3015393	4	ARSH	ENSG00000205667	ENST00000381130	101	6	47	154	0.657785	0.58943	0.72552	0
chrX	+	3018534	3018670	5	ARSH	ENSG00000205667	ENST00000381130	0	0	0	0	0.678778	0.504071	0.824214	0
chrX	+	3024021	3024155	6	ARSH	ENSG00000205667	ENST00000381130	19	2	8	29	0.656145	0.540762	0.773946	0
chrX	+	3027313	3027475	7	ARSH	ENSG00000205667	ENST00000381130	49	2	18	69	0.688789	0.607855	0.781786	0
chrX	+	3029247	3029368	8	ARSH	ENSG00000205667	ENST00000381130	42	2	19	63	0.670887	0.572737	0.757795	0
chrX	+	3033018	3033382	9	ARSH	ENSG00000205667	ENST00000381130	94	3	34	131	0.702172	0.635057	0.772885	0
chrX	+	3068101	3068111	2	ARSF	ENSG00000062096	ENST00000381127	0	0	0	0	0.655585	0.497718	0.806602	0
chrX	+	3072026	3072175	3	ARSF	ENSG00000062096	ENST00000381127	43	1	19	63	0.676289	0.575674	0.760241	0
chrX	+	3076548	3076669	4	ARSF	ENSG00000062096	ENST00000381127	46	2	30	78	0.620183	0.525287	0.701977	0
chrX	+	3080891	3081013	5	ARSF	ENSG00000062096	ENST00000381127	40	0	16	56	0.683438	0.596565	0.783804	0
chrX	+	3084243	3084666	6	ARSF	ENSG00000062096	ENST00000381127	114	9	57	180	0.641935	0.574994	0.702559	0
chrX	+	3089496	3089632	7	ARSF	ENSG00000062096	ENST00000381127	29	0	16	45	0.659144	0.546889	0.750328	0
chrX	+	3101087	3101221	8	ARSF	ENSG00000062096	ENST00000381127	12	2	6	20	0.649427	0.506242	0.756264	0
chrX	+	3103762	3103924	9	ARSF	ENSG00000062096	ENST00000381127	45	4	16	65	0.677264	0.583449	0.766195	0
chrX	+	3110128	3110252	10	ARSF	ENSG00000062096	ENST00000381127	17	1	7	25	0.664829	0.54415	0.778132	0
chrX	+	3112174	3112553	11	ARSF	ENSG00000062096	ENST00000381127	88	1	44	133	0.664008	0.591696	0.732261	0
chrX	-	3309719	3311624	7	MXRA5	ENSG00000101825	ENST00000217939	471	3	227	701	0.672769	0.637873	0.706295	0
chrX	-	3317103	3318003	6	MXRA5	ENSG00000101825	ENST00000217939	292	3	136	431	0.680438	0.635837	0.719914	0
chrX	-	3320008	3324975	5	MXRA5	ENSG00000101825	ENST00000217939	1225	22	437	1684	0.727754	0.705884	0.747929	0
chrX	-	3330018	3330408	4	MXRA5	ENSG00000101825	ENST00000217939	92	0	38	130	0.711313	0.634638	0.772974	0
chrX	-	3330644	3330773	3	MXRA5	ENSG00000101825	ENST00000217939	26	1	7	34	0.724406	0.613921	0.827215	0
chrX	-	3343646	3343833	2	MXRA5	ENSG00000101825	ENST00000217939	51	4	27	82	0.64557	0.556703	0.72975	0
chrX	-	3612203	3612325	8	PRKX	ENSG00000183943	ENST00000262848	33	0	15	48	0.658741	0.543927	0.766384	0
chrX	-	3615815	3615892	7	PRKX	ENSG00000183943	ENST00000262848	0	0	0	0	0.628078	0.418883	0.810744	0
chrX	-	3621259	3621316	6	PRKX	ENSG00000183943	ENST00000262848	0	0	0	0	0.628329	0.417649	0.81445	0
chrX	-	3626419	3626514	5	PRKX	ENSG00000183943	ENST00000262848	0	0	0	0	0.627177	0.417665	0.815693	0
chrX	-	3641852	3641971	4	PRKX	ENSG00000183943	ENST00000262848	0	0	0	0	0.623602	0.410687	0.807006	0
chrX	-	3655149	3655412	3	PRKX	ENSG00000183943	ENST00000262848	55	1	29	85	0.635041	0.548836	0.730506	0
chrX	-	3674598	3674766	2	PRKX	ENSG00000183943	ENST00000262848	39	2	22	63	0.622431	0.518003	0.720205	0
chrX	-	3713088	3713253	1	PRKX	ENSG00000183943	ENST00000262848	39	2	34	75	0.55543	0.451172	0.650578	0
chrX	-	5892820	5893666	6	NLGN4X	ENSG00000146938	ENST00000381095	132	0	81	213	0.615135	0.551266	0.673554	1
chrX	-	5903077	5903866	5	NLGN4X	ENSG00000146938	ENST00000381095	109	1	107	217	0.513658	0.451562	0.577181	0
chrX	-	5909054	5909239	4	NLGN4X	ENSG00000146938	ENST00000381095	17	0	19	36	0.529672	0.401363	0.649452	0
chrX	-	6029280	6029432	3	NLGN4X	ENSG00000146938	ENST00000381095	32	0	21	53	0.599879	0.4872	0.703902	0
chrX	-	6150995	6151466	2	NLGN4X	ENSG00000146938	ENST00000381095	81	2	40	123	0.651381	0.563695	0.716782	1
chrX	-	6533748	6534203	3	VCX3A	ENSG00000169059	ENST00000381089	34	2	6	42	0.787812	0.667715	0.889355	0
chrX	-	6534396	6534497	2	VCX3A	ENSG00000169059	ENST00000381089	0	0	0	0	0.771363	0.50844	0.954826	0
chrX	-	7050299	7050472	4	PUDP	ENSG00000130021	ENST00000381077	28	1	13	42	0.661654	0.548548	0.775041	0
chrX	-	7077220	7077449	3	PUDP	ENSG00000130021	ENST00000381077	71	0	37	108	0.662668	0.57825	0.740452	0
chrX	-	7105620	7105838	2	PUDP	ENSG00000130021	ENST00000381077	30	0	13	43	0.683802	0.573335	0.797579	0
chrX	-	7148053	7148113	1	PUDP	ENSG00000130021	ENST00000381077	0	0	0	0	0.682447	0.456252	0.857652	0
chrX	+	7253200	7253336	3	STS	ENSG00000101846	ENST00000674429	23	1	26	50	0.549991	0.424694	0.655164	0
chrX	+	7257242	7257363	4	STS	ENSG00000101846	ENST00000674429	31	1	13	45	0.683192	0.570633	0.777484	0
chrX	+	7257466	7257588	5	STS	ENSG00000101846	ENST00000674429	24	0	15	39	0.636079	0.524342	0.746484	1
chrX	+	7259349	7259772	6	STS	ENSG00000101846	ENST00000674429	103	0	45	148	0.689896	0.618221	0.753846	0
chrX	+	7275951	7276087	7	STS	ENSG00000101846	ENST00000674429	27	0	11	38	0.688936	0.582443	0.79746	0
chrX	+	7305046	7305183	8	STS	ENSG00000101846	ENST00000674429	22	0	15	37	0.637824	0.512008	0.741189	1
chrX	+	7325339	7325498	9	STS	ENSG00000101846	ENST00000674429	74	2	23	99	0.725479	0.648597	0.800451	2
chrX	+	7333986	7334107	10	STS	ENSG00000101846	ENST00000674429	30	0	13	43	0.685976	0.575443	0.785645	1
chrX	+	7349888	7350258	11	STS	ENSG00000101846	ENST00000674429	102	2	46	150	0.674323	0.609948	0.74428	0
chrX	+	7843204	7843305	1	VCX	ENSG00000182583	ENST00000688183	1	1	3	5	0.588866	0.31323	0.794089	0
chrX	+	7843498	7844013	2	VCX	ENSG00000182583	ENST00000688183	44	1	15	60	0.711027	0.597632	0.810983	0
chrX	-	7900689	7900817	7	PNPLA4	ENSG00000006757	ENST00000381042	0	0	0	0	0.632853	0.350531	0.848579	0
chrX	-	7901989	7902141	6	PNPLA4	ENSG00000006757	ENST00000381042	0	0	0	0	0.626567	0.353334	0.845611	0
chrX	-	7912028	7912093	5	PNPLA4	ENSG00000006757	ENST00000381042	0	0	0	0	0.632575	0.349847	0.84557	0
chrX	-	7921713	7921848	4	PNPLA4	ENSG00000006757	ENST00000381042	2	1	3	6	0.55763	0.322524	0.758223	0
chrX	-	7922004	7922098	3	PNPLA4	ENSG00000006757	ENST00000381042	0	0	0	0	0.631178	0.356186	0.851966	0
chrX	-	7925940	7926119	2	PNPLA4	ENSG00000006757	ENST00000381042	25	1	12	38	0.639796	0.499713	0.765604	0
chrX	-	8170035	8170349	3	VCX2	ENSG00000177504	ENST00000317103	69	2	34	105	0.660175	0.569887	0.743821	0
chrX	-	8170542	8170643	2	VCX2	ENSG00000177504	ENST00000317103	0	0	0	0	0.673664	0.407545	0.876002	0
chrX	+	8465451	8465552	2	VCX3B	ENSG00000205642	ENST00000381032	10	0	6	16	0.684714	0.506662	0.834444	0
chrX	+	8465745	8466380	3	VCX3B	ENSG00000205642	ENST00000381032	30	1	7	38	0.750651	0.63697	0.872549	0
chrX	-	8532998	8533053	14	ANOS1	ENSG00000011201	ENST00000262648	0	0	0	0	0.655927	0.47745	0.83116	0
chrX	-	8534319	8534460	13	ANOS1	ENSG00000011201	ENST00000262648	33	0	9	42	0.73338	0.617743	0.82867	1
chrX	-	8535591	8535811	12	ANOS1	ENSG00000011201	ENST00000262648	39	0	14	53	0.702289	0.603913	0.798974	0
chrX	-	8536771	8536942	11	ANOS1	ENSG00000011201	ENST00000262648	31	0	12	43	0.691413	0.584085	0.793369	0
chrX	-	8539664	8539758	10	ANOS1	ENSG00000011201	ENST00000262648	18	0	8	26	0.68352	0.550359	0.793522	0
chrX	-	8553952	8554098	9	ANOS1	ENSG00000011201	ENST00000262648	0	0	0	0	0.659401	0.474868	0.8256	0
chrX	-	8568232	8568376	8	ANOS1	ENSG00000011201	ENST00000262648	18	0	15	33	0.618022	0.475949	0.720024	0
chrX	-	8570499	8570704	7	ANOS1	ENSG00000011201	ENST00000262648	43	0	22	65	0.656466	0.56304	0.751503	0
chrX	-	8585267	8585396	6	ANOS1	ENSG00000011201	ENST00000262648	33	0	12	45	0.69758	0.589914	0.797986	0
chrX	-	8587794	8587978	5	ANOS1	ENSG00000011201	ENST00000262648	14	1	14	29	0.580716	0.447192	0.705338	0
chrX	-	8597034	8597256	4	ANOS1	ENSG00000011201	ENST00000262648	35	0	27	62	0.604359	0.495802	0.697757	2
chrX	-	8623608	8623670	3	ANOS1	ENSG00000011201	ENST00000262648	0	0	0	0	0.67192	0.470208	0.823448	0
chrX	-	8699698	8699745	2	ANOS1	ENSG00000011201	ENST00000262648	0	0	0	0	0.672873	0.482003	0.828881	0
chrX	-	8731830	8732036	1	ANOS1	ENSG00000011201	ENST00000262648	59	1	34	94	0.646743	0.549804	0.718081	4
chrX	-	8791314	8791379	9	FAM9A	ENSG00000183304	ENST00000381003	0	0	0	0	0.716724	0.50931	0.878447	0
chrX	-	8793658	8793756	8	FAM9A	ENSG00000183304	ENST00000381003	0	0	0	0	0.727058	0.513818	0.880024	0
chrX	-	8795078	8795420	7	FAM9A	ENSG00000183304	ENST00000381003	42	2	10	54	0.75378	0.64809	0.843067	0
chrX	-	8796268	8796382	6	FAM9A	ENSG00000183304	ENST00000381003	0	0	0	0	0.709175	0.510808	0.878193	0
chrX	-	8798150	8798181	5	FAM9A	ENSG00000183304	ENST00000381003	0	0	0	0	0.72612	0.512906	0.883868	0
chrX	-	8798359	8798479	4	FAM9A	ENSG00000183304	ENST00000381003	34	1	12	47	0.719188	0.608359	0.816178	0
chrX	-	8798966	8799094	3	FAM9A	ENSG00000183304	ENST00000381003	35	2	14	51	0.697824	0.58861	0.794854	0
chrX	-	8800081	8800171	2	FAM9A	ENSG00000183304	ENST00000381003	24	3	9	36	0.694002	0.563094	0.79566	0
chrX	-	9025518	9025583	8	FAM9B	ENSG00000177138	ENST00000327220	0	0	0	0	0.667982	0.38818	0.880841	0
chrX	-	9027868	9027966	7	FAM9B	ENSG00000177138	ENST00000327220	0	0	0	0	0.672694	0.406201	0.890476	0
chrX	-	9029307	9029418	6	FAM9B	ENSG00000177138	ENST00000327220	0	0	0	0	0.699457	0.401203	0.892072	0
chrX	-	9030261	9030360	5	FAM9B	ENSG00000177138	ENST00000327220	0	0	0	0	0.664632	0.40042	0.888691	0
chrX	-	9032130	9032161	4	FAM9B	ENSG00000177138	ENST00000327220	0	0	0	0	0.669166	0.402603	0.893449	0
chrX	-	9032341	9032461	3	FAM9B	ENSG00000177138	ENST00000327220	25	1	6	32	0.731118	0.591223	0.858038	0
chrX	-	9032959	9032986	2	FAM9B	ENSG00000177138	ENST00000327220	7	3	5	15	0.595143	0.387935	0.761193	0
chrX	+	9653587	9653689	4	TBL1X	ENSG00000101849	ENST00000645353	25	1	10	36	0.654757	0.54041	0.764274	0
chrX	+	9654215	9654322	5	TBL1X	ENSG00000101849	ENST00000645353	16	1	7	24	0.635758	0.513195	0.756292	0
chrX	+	9684043	9684188	6	TBL1X	ENSG00000101849	ENST00000645353	18	0	14	32	0.599948	0.474731	0.709691	0
chrX	+	9688017	9688275	7	TBL1X	ENSG00000101849	ENST00000645353	86	2	52	140	0.612267	0.540278	0.685277	0
chrX	+	9691579	9691711	8	TBL1X	ENSG00000101849	ENST00000645353	16	0	7	23	0.655221	0.518612	0.766512	0
chrX	+	9692113	9692254	9	TBL1X	ENSG00000101849	ENST00000645353	28	0	19	47	0.596466	0.494421	0.704303	0
chrX	+	9693149	9693212	10	TBL1X	ENSG00000101849	ENST00000645353	7	0	11	18	0.561381	0.399496	0.680544	0
chrX	+	9693322	9693419	11	TBL1X	ENSG00000101849	ENST00000645353	16	1	6	23	0.646269	0.51654	0.765428	0
chrX	+	9697369	9697429	12	TBL1X	ENSG00000101849	ENST00000645353	8	0	5	13	0.618438	0.472135	0.748913	0
chrX	+	9704993	9705114	13	TBL1X	ENSG00000101849	ENST00000645353	19	0	7	26	0.660334	0.543467	0.785409	0
chrX	+	9709248	9709322	14	TBL1X	ENSG00000101849	ENST00000645353	9	0	10	19	0.57479	0.426248	0.694946	0
chrX	+	9709633	9709760	15	TBL1X	ENSG00000101849	ENST00000645353	24	1	8	33	0.66213	0.551169	0.780826	0
chrX	+	9711611	9711776	16	TBL1X	ENSG00000101849	ENST00000645353	33	2	22	57	0.589149	0.487526	0.689815	0
chrX	+	9714902	9715003	17	TBL1X	ENSG00000101849	ENST00000645353	17	0	18	35	0.558682	0.43505	0.670215	0
chrX	+	9716220	9716243	18	TBL1X	ENSG00000101849	ENST00000645353	0	0	0	0	0.615386	0.442736	0.776464	0
chrX	-	9725749	9725840	9	GPR143	ENSG00000101850	ENST00000467482	0	0	0	0	0.642734	0.354504	0.849106	0
chrX	-	9739485	9739719	8	GPR143	ENSG00000101850	ENST00000467482	35	1	19	55	0.63997	0.514788	0.745996	1
chrX	-	9741338	9741455	7	GPR143	ENSG00000101850	ENST00000467482	0	0	0	0	0.636907	0.363593	0.852883	2
chrX	-	9743565	9743673	6	GPR143	ENSG00000101850	ENST00000467482	0	0	0	0	0.640522	0.374807	0.864236	3
chrX	-	9746044	9746153	5	GPR143	ENSG00000101850	ENST00000467482	0	0	0	0	0.599458	0.361388	0.85423	1
chrX	-	9748574	9748666	4	GPR143	ENSG00000101850	ENST00000467482	0	0	0	0	0.644501	0.362592	0.854745	0
chrX	-	9759332	9759426	3	GPR143	ENSG00000101850	ENST00000467482	0	0	0	0	0.632713	0.367546	0.859479	2
chrX	-	9760717	9760826	2	GPR143	ENSG00000101850	ENST00000467482	0	0	0	0	0.634869	0.368493	0.857579	2
chrX	-	9765568	9765817	1	GPR143	ENSG00000101850	ENST00000467482	3	0	3	6	0.601709	0.376794	0.807296	6
chrX	+	9786546	9786710	1	SHROOM2	ENSG00000146950	ENST00000380913	0	0	0	0	0.668554	0.503604	0.804872	0
chrX	+	9873652	9873803	2	SHROOM2	ENSG00000146950	ENST00000380913	36	1	19	56	0.659275	0.554967	0.742816	0
chrX	+	9890977	9891108	3	SHROOM2	ENSG00000146950	ENST00000380913	21	3	4	28	0.695341	0.581667	0.800567	0
chrX	+	9894358	9896698	4	SHROOM2	ENSG00000146950	ENST00000380913	713	14	312	1039	0.683949	0.658376	0.713599	1
chrX	+	9898190	9898290	5	SHROOM2	ENSG00000146950	ENST00000380913	26	1	13	40	0.66098	0.550182	0.757967	0
chrX	+	9932175	9932870	6	SHROOM2	ENSG00000146950	ENST00000380913	210	9	113	332	0.636927	0.588024	0.685137	0
chrX	+	9937134	9937685	7	SHROOM2	ENSG00000146950	ENST00000380913	184	0	70	254	0.714023	0.661714	0.765028	0
chrX	+	9939195	9939366	8	SHROOM2	ENSG00000146950	ENST00000380913	41	1	26	68	0.625894	0.533439	0.717402	0
chrX	+	9944641	9944913	9	SHROOM2	ENSG00000146950	ENST00000380913	63	0	35	98	0.65056	0.570377	0.727955	0
chrX	+	9946671	9946934	10	SHROOM2	ENSG00000146950	ENST00000380913	69	2	38	109	0.642773	0.564603	0.717602	0
chrX	+	9967358	9967999	1	CLDN34	ENSG00000234469	ENST00000445307	152	9	72	233	0.654346	0.591179	0.70966	0
chrX	+	10185033	10185176	3	CLCN4	ENSG00000073464	ENST00000380833	3	0	5	8	0.47608	0.328473	0.643464	0
chrX	+	10187515	10187614	4	CLCN4	ENSG00000073464	ENST00000380833	0	0	0	0	0.511317	0.332395	0.692063	0
chrX	+	10194911	10195098	5	CLCN4	ENSG00000073464	ENST00000380833	23	0	16	39	0.544515	0.427568	0.661782	1
chrX	+	10197939	10198061	6	CLCN4	ENSG00000073464	ENST00000380833	0	0	0	0	0.50707	0.334393	0.69901	0
chrX	+	10206358	10206564	7	CLCN4	ENSG00000073464	ENST00000380833	21	0	19	40	0.512392	0.404696	0.635162	4
chrX	+	10206696	10206776	8	CLCN4	ENSG00000073464	ENST00000380833	4	0	5	9	0.504441	0.345854	0.656446	5
chrX	+	10208045	10208590	9	CLCN4	ENSG00000073464	ENST00000380833	71	0	71	142	0.498516	0.425128	0.573865	4
chrX	+	10212467	10212653	10	CLCN4	ENSG00000073464	ENST00000380833	29	0	32	61	0.486193	0.387226	0.592472	2
chrX	+	10213681	10214079	11	CLCN4	ENSG00000073464	ENST00000380833	45	0	59	104	0.457442	0.369702	0.53829	9
chrX	+	10220661	10220877	12	CLCN4	ENSG00000073464	ENST00000380833	42	0	32	74	0.546728	0.447747	0.637286	2
chrX	+	10233494	10233581	13	CLCN4	ENSG00000073464	ENST00000380833	0	0	0	0	0.527521	0.331459	0.691422	0
chrX	-	10449371	10449716	10	MID1	ENSG00000101871	ENST00000317552	70	0	49	119	0.594386	0.515901	0.670042	3
chrX	-	10454870	10455077	9	MID1	ENSG00000101871	ENST00000317552	30	1	18	49	0.618193	0.504117	0.714301	0
chrX	-	10459646	10459807	8	MID1	ENSG00000101871	ENST00000317552	32	0	21	53	0.611881	0.503603	0.71073	3
chrX	-	10469697	10469840	7	MID1	ENSG00000101871	ENST00000317552	29	0	18	47	0.619557	0.507388	0.71912	0
chrX	-	10474623	10474750	6	MID1	ENSG00000101871	ENST00000317552	0	0	0	0	0.607499	0.440482	0.784913	0
chrX	-	10482480	10482628	5	MID1	ENSG00000101871	ENST00000317552	35	0	17	52	0.651655	0.542611	0.748345	0
chrX	-	10495584	10495691	4	MID1	ENSG00000101871	ENST00000317552	0	0	0	0	0.621488	0.433055	0.784755	0
chrX	-	10523092	10523187	3	MID1	ENSG00000101871	ENST00000317552	0	0	0	0	0.623629	0.430473	0.777398	0
chrX	-	10566888	10567547	2	MID1	ENSG00000101871	ENST00000317552	105	1	72	178	0.594574	0.528338	0.660942	2
chrX	+	11112061	11112160	2	HCCS	ENSG00000004961	ENST00000380762	0	0	0	0	0.525783	0.240995	0.801635	1
chrX	+	11114835	11114986	3	HCCS	ENSG00000004961	ENST00000380762	0	0	0	0	0.518634	0.239836	0.796815	0
chrX	+	11117267	11117415	4	HCCS	ENSG00000004961	ENST00000380762	0	0	0	0	0.515591	0.241057	0.803461	0
chrX	+	11118501	11118620	5	HCCS	ENSG00000004961	ENST00000380762	0	0	0	0	0.512496	0.232977	0.794561	0
chrX	+	11120907	11120993	6	HCCS	ENSG00000004961	ENST00000380762	0	0	0	0	0.518163	0.240783	0.800286	0
chrX	+	11121612	11121807	7	HCCS	ENSG00000004961	ENST00000380762	7	0	12	19	0.449776	0.268513	0.639151	3
chrX	-	11138866	11139530	13	ARHGAP6	ENSG00000047648	ENST00000337414	213	5	112	330	0.640766	0.596025	0.693279	0
chrX	-	11142233	11142313	12	ARHGAP6	ENSG00000047648	ENST00000337414	0	0	0	0	0.638006	0.473749	0.793052	0
chrX	-	11143980	11144248	11	ARHGAP6	ENSG00000047648	ENST00000337414	53	3	36	92	0.60155	0.514026	0.683075	0
chrX	-	11156529	11156626	10	ARHGAP6	ENSG00000047648	ENST00000337414	0	0	0	0	0.629889	0.478048	0.794836	0
chrX	-	11169505	11169684	9	ARHGAP6	ENSG00000047648	ENST00000337414	25	0	7	32	0.695401	0.588177	0.810988	0
chrX	-	11178100	11178248	8	ARHGAP6	ENSG00000047648	ENST00000337414	29	0	21	50	0.607835	0.499873	0.70571	0
chrX	-	11179302	11179452	7	ARHGAP6	ENSG00000047648	ENST00000337414	32	1	14	47	0.659174	0.560572	0.762903	0
chrX	-	11182063	11182118	6	ARHGAP6	ENSG00000047648	ENST00000337414	0	0	0	0	0.646137	0.469327	0.790416	0
chrX	-	11186236	11186431	5	ARHGAP6	ENSG00000047648	ENST00000337414	25	0	16	41	0.62221	0.511725	0.725748	0
chrX	-	11188728	11188984	4	ARHGAP6	ENSG00000047648	ENST00000337414	43	0	32	75	0.602222	0.506403	0.689177	0
chrX	-	11196925	11196996	3	ARHGAP6	ENSG00000047648	ENST00000337414	0	0	0	0	0.638939	0.474549	0.793994	0
chrX	-	11254548	11254707	2	ARHGAP6	ENSG00000047648	ENST00000337414	34	0	18	52	0.652381	0.547664	0.744099	0
chrX	+	11294789	11294842	2	AMELX	ENSG00000125363	ENST00000380714	8	0	6	14	0.606475	0.446735	0.773044	2
chrX	+	11296779	11296826	3	AMELX	ENSG00000125363	ENST00000380714	8	0	1	9	0.683255	0.511991	0.863034	0
chrX	+	11298236	11298277	4	AMELX	ENSG00000125363	ENST00000380714	10	0	7	17	0.609357	0.452833	0.764022	0
chrX	+	11298548	11298973	5	AMELX	ENSG00000125363	ENST00000380714	81	6	53	140	0.587204	0.511194	0.66287	2
chrX	+	11300607	11300609	6	AMELX	ENSG00000125363	ENST00000380714	0	0	0	0	0.642664	0.40994	0.845975	0
chrX	-	11664241	11664828	1	ARHGAP6	ENSG00000047648	ENST00000337414	177	0	95	272	0.64938	0.595119	0.701176	0
chrX	+	11758264	11758365	1	MSL3	ENSG00000005302	ENST00000312196	0	0	0	0	0.688879	0.439402	0.902977	0
chrX	+	11759793	11759875	2	MSL3	ENSG00000005302	ENST00000312196	0	0	0	0	0.670637	0.434985	0.904208	0
chrX	+	11760403	11760498	3	MSL3	ENSG00000005302	ENST00000312196	0	0	0	0	0.69732	0.44411	0.904654	0
chrX	+	11760837	11760937	4	MSL3	ENSG00000005302	ENST00000312196	0	0	0	0	0.67919	0.432365	0.894877	0
chrX	+	11761500	11761582	5	MSL3	ENSG00000005302	ENST00000312196	0	0	0	0	0.696045	0.436847	0.901086	0
chrX	+	11762130	11762252	6	MSL3	ENSG00000005302	ENST00000312196	0	0	0	0	0.688947	0.445219	0.907692	0
chrX	+	11762837	11762997	7	MSL3	ENSG00000005302	ENST00000312196	12	0	2	14	0.756444	0.577381	0.905816	0
chrX	+	11763780	11763938	8	MSL3	ENSG00000005302	ENST00000312196	0	0	0	0	0.700243	0.42178	0.892719	0
chrX	+	11765467	11765729	9	MSL3	ENSG00000005302	ENST00000312196	60	0	38	98	0.631356	0.537449	0.716379	1
chrX	+	11768573	11768682	10	MSL3	ENSG00000005302	ENST00000312196	0	0	0	0	0.687096	0.436442	0.903382	0
chrX	+	11772156	11772255	11	MSL3	ENSG00000005302	ENST00000312196	0	0	0	0	0.68807	0.443008	0.90845	1
chrX	+	11772621	11772705	12	MSL3	ENSG00000005302	ENST00000312196	0	0	0	0	0.67727	0.435263	0.90164	0
chrX	+	11774980	11775076	13	MSL3	ENSG00000005302	ENST00000312196	0	0	0	0	0.685688	0.434873	0.899749	0
chrX	+	12138972	12139012	1	FRMPD4	ENSG00000169933	ENST00000675598	0	0	0	0	0.645143	0.410057	0.834838	0
chrX	+	12498680	12498796	2	FRMPD4	ENSG00000169933	ENST00000675598	0	0	0	0	0.649807	0.421454	0.837281	0
chrX	+	12609721	12609881	3	FRMPD4	ENSG00000169933	ENST00000675598	0	0	0	0	0.650706	0.403266	0.828332	0
chrX	+	12614779	12614881	4	FRMPD4	ENSG00000169933	ENST00000675598	0	0	0	0	0.650455	0.41637	0.839177	0
chrX	+	12674863	12674908	5	FRMPD4	ENSG00000169933	ENST00000675598	0	0	0	0	0.645649	0.407182	0.829607	0
chrX	+	12683483	12683587	6	FRMPD4	ENSG00000169933	ENST00000675598	0	0	0	0	0.640041	0.415146	0.832988	0
chrX	+	12686097	12686204	7	FRMPD4	ENSG00000169933	ENST00000675598	0	0	0	0	0.658579	0.406383	0.836106	0
chrX	+	12690195	12690326	8	FRMPD4	ENSG00000169933	ENST00000675598	0	0	0	0	0.650782	0.420728	0.838844	0
chrX	+	12694335	12694454	9	FRMPD4	ENSG00000169933	ENST00000675598	0	0	0	0	0.66172	0.411591	0.833601	0
chrX	+	12701874	12702010	10	FRMPD4	ENSG00000169933	ENST00000675598	0	0	0	0	0.645214	0.417025	0.834392	0
chrX	+	12704359	12704485	11	FRMPD4	ENSG00000169933	ENST00000675598	0	0	0	0	0.644866	0.416252	0.837463	0
chrX	+	12706826	12706915	12	FRMPD4	ENSG00000169933	ENST00000675598	0	0	0	0	0.647463	0.41482	0.837675	0
chrX	+	12707469	12707651	13	FRMPD4	ENSG00000169933	ENST00000675598	0	0	1	1	0.623785	0.394974	0.80989	0
chrX	+	12710399	12710537	14	FRMPD4	ENSG00000169933	ENST00000675598	0	0	0	0	0.637298	0.413432	0.837904	0
chrX	+	12716069	12717133	15	FRMPD4	ENSG00000169933	ENST00000675598	243	0	134	377	0.648795	0.595982	0.689483	1
chrX	+	12717501	12718790	16	FRMPD4	ENSG00000169933	ENST00000675598	321	2	173	496	0.646438	0.603467	0.685872	0
chrX	+	12720534	12721855	17	FRMPD4	ENSG00000169933	ENST00000675598	0	0	0	0	0.629684	0.419201	0.843754	0
chrX	+	12791498	12791619	1	PRPS2	ENSG00000101911	ENST00000380668	7	0	9	16	0.472801	0.319089	0.623752	0
chrX	+	12799207	12799390	2	PRPS2	ENSG00000101911	ENST00000380668	16	0	25	41	0.433212	0.312448	0.549639	0
chrX	+	12809234	12809332	3	PRPS2	ENSG00000101911	ENST00000380668	6	0	10	16	0.454182	0.29583	0.601149	0
chrX	+	12810022	12810146	4	PRPS2	ENSG00000101911	ENST00000380668	16	0	18	34	0.477609	0.346169	0.600772	0
chrX	+	12819507	12819680	5	PRPS2	ENSG00000101911	ENST00000380668	21	0	24	45	0.475553	0.361185	0.59596	0
chrX	+	12820644	12820803	6	PRPS2	ENSG00000101911	ENST00000380668	16	0	9	25	0.560123	0.412602	0.696144	0
chrX	+	12822704	12822793	7	PRPS2	ENSG00000101911	ENST00000380668	0	0	0	0	0.477354	0.28485	0.69125	0
chrX	+	12867579	12867581	2	TLR7	ENSG00000196664	ENST00000380659	0	0	0	0	0.638331	0.390326	0.861893	0
chrX	+	12885512	12888655	3	TLR7	ENSG00000196664	ENST00000380659	497	12	287	796	0.626165	0.591446	0.658729	0
chrX	+	12906707	12906709	1	TLR8	ENSG00000101916	ENST00000218032	0	0	0	0	0.635769	0.400955	0.867335	0
chrX	+	12919044	12922163	2	TLR8	ENSG00000101916	ENST00000218032	544	14	310	868	0.628146	0.595022	0.659009	1
chrX	+	12976262	12976361	2	TMSB4X	ENSG00000205542	ENST00000451311	3	0	6	9	0.407593	0.212709	0.635587	0
chrX	+	12976777	12976808	3	TMSB4X	ENSG00000205542	ENST00000451311	2	1	5	8	0.387597	0.194068	0.632836	0
chrX	-	13038444	13038503	7	FAM9C	ENSG00000187268	ENST00000380625	0	0	0	0	0.669918	0.438739	0.86737	0
chrX	-	13039808	13039916	6	FAM9C	ENSG00000187268	ENST00000380625	11	1	3	15	0.682744	0.520876	0.832432	0
chrX	-	13040758	13040872	5	FAM9C	ENSG00000187268	ENST00000380625	0	0	0	0	0.654869	0.438712	0.862207	0
chrX	-	13042918	13042949	4	FAM9C	ENSG00000187268	ENST00000380625	0	0	0	0	0.673807	0.434717	0.860681	0
chrX	-	13043128	13043248	3	FAM9C	ENSG00000187268	ENST00000380625	33	0	15	48	0.684883	0.557432	0.78303	0
chrX	-	13043729	13043789	2	FAM9C	ENSG00000187268	ENST00000380625	13	2	7	22	0.62647	0.475062	0.775893	0
chrX	-	13318870	13319934	1	ATXN3L	ENSG00000123594	ENST00000380622	268	11	89	368	0.728107	0.681124	0.770387	0
chrX	+	13569862	13569935	1	EGFL6	ENSG00000198759	ENST00000361306	27	2	8	37	0.712926	0.605531	0.826461	0
chrX	+	13589556	13589668	2	EGFL6	ENSG00000198759	ENST00000361306	1	0	0	1	0.727079	0.526444	0.874564	0
chrX	+	13594836	13594928	3	EGFL6	ENSG00000198759	ENST00000361306	0	0	0	0	0.713706	0.51732	0.878415	0
chrX	+	13599975	13600094	4	EGFL6	ENSG00000198759	ENST00000361306	17	0	8	25	0.699684	0.564335	0.816882	0
chrX	+	13603317	13603436	5	EGFL6	ENSG00000198759	ENST00000361306	11	0	1	12	0.762712	0.615	0.898469	0
chrX	+	13606379	13606513	6	EGFL6	ENSG00000198759	ENST00000361306	0	0	0	0	0.712393	0.515477	0.875878	0
chrX	+	13608324	13608446	7	EGFL6	ENSG00000198759	ENST00000361306	40	0	12	52	0.752921	0.646597	0.84339	0
chrX	+	13617730	13618053	8	EGFL6	ENSG00000198759	ENST00000361306	66	6	32	104	0.657641	0.567627	0.72991	0
chrX	+	13619163	13619243	9	EGFL6	ENSG00000198759	ENST00000361306	0	0	0	0	0.701758	0.515777	0.877255	0
chrX	+	13623824	13623925	10	EGFL6	ENSG00000198759	ENST00000361306	0	0	0	0	0.712987	0.518975	0.880961	0
chrX	+	13627011	13627276	11	EGFL6	ENSG00000198759	ENST00000361306	57	3	27	87	0.671074	0.581651	0.756654	0
chrX	+	13632985	13633092	12	EGFL6	ENSG00000198759	ENST00000361306	0	0	0	0	0.714699	0.515831	0.877507	0
chrX	+	13662509	13663561	5	TCEANC	ENSG00000176896	ENST00000696128	255	15	79	349	0.731242	0.682913	0.773634	0
chrX	+	13708747	13709349	3	RAB9A	ENSG00000123595	ENST00000464506	86	0	34	120	0.709371	0.634649	0.789594	0
chrX	-	13714410	13714505	6	TRAPPC2	ENSG00000196459	ENST00000380579	0	0	0	0	0.563336	0.298643	0.803344	0
chrX	-	13716004	13716089	5	TRAPPC2	ENSG00000196459	ENST00000380579	3	0	5	8	0.508812	0.304333	0.717975	1
chrX	-	13716534	13716678	4	TRAPPC2	ENSG00000196459	ENST00000380579	24	1	18	43	0.556105	0.427062	0.689264	1
chrX	-	13719871	13719963	3	TRAPPC2	ENSG00000196459	ENST00000380579	0	0	0	0	0.565238	0.317341	0.81801	0
chrX	+	13735072	13735083	1	OFD1	ENSG00000046651	ENST00000340096	4	2	1	7	0.658787	0.503425	0.813877	0
chrX	+	13735248	13735346	2	OFD1	ENSG00000046651	ENST00000340096	7	0	1	8	0.721308	0.564507	0.859604	0
chrX	+	13736478	13736678	3	OFD1	ENSG00000046651	ENST00000340096	0	0	0	0	0.701194	0.50243	0.856603	3
chrX	+	13738846	13738914	4	OFD1	ENSG00000046651	ENST00000340096	0	0	0	0	0.693702	0.501515	0.852101	1
chrX	+	13739002	13739032	5	OFD1	ENSG00000046651	ENST00000340096	0	0	0	0	0.694655	0.494874	0.846977	0
chrX	+	13744415	13744519	6	OFD1	ENSG00000046651	ENST00000340096	0	0	0	0	0.678753	0.503773	0.854331	0
chrX	+	13746319	13746455	7	OFD1	ENSG00000046651	ENST00000340096	0	0	0	0	0.688822	0.501714	0.854644	1
chrX	+	13746780	13746953	8	OFD1	ENSG00000046651	ENST00000340096	20	0	11	31	0.670483	0.545586	0.783797	0
chrX	+	13749427	13749533	9	OFD1	ENSG00000046651	ENST00000340096	0	0	0	0	0.685399	0.502118	0.854817	1
chrX	+	13751249	13751368	10	OFD1	ENSG00000046651	ENST00000340096	0	0	0	0	0.685664	0.491088	0.848655	0
chrX	+	13753368	13753441	11	OFD1	ENSG00000046651	ENST00000340096	0	0	0	0	0.679802	0.495026	0.846271	0
chrX	+	13755151	13755242	12	OFD1	ENSG00000046651	ENST00000340096	0	0	0	0	0.69105	0.504945	0.856661	0
chrX	+	13756578	13756767	13	OFD1	ENSG00000046651	ENST00000340096	0	0	0	0	0.678825	0.493779	0.846072	0
chrX	+	13757660	13757790	14	OFD1	ENSG00000046651	ENST00000340096	26	1	17	44	0.641293	0.518731	0.739318	0
chrX	+	13758337	13758448	15	OFD1	ENSG00000046651	ENST00000340096	0	0	0	0	0.686303	0.489255	0.842379	1
chrX	+	13760115	13760720	16	OFD1	ENSG00000046651	ENST00000340096	140	0	55	195	0.713745	0.650211	0.769001	0
chrX	+	13761085	13761211	17	OFD1	ENSG00000046651	ENST00000340096	33	0	18	51	0.662716	0.55488	0.763595	0
chrX	+	13762344	13762444	18	OFD1	ENSG00000046651	ENST00000340096	0	0	0	0	0.691814	0.488696	0.846756	0
chrX	+	13763745	13763855	19	OFD1	ENSG00000046651	ENST00000340096	1	0	0	1	0.705714	0.513939	0.856368	0
chrX	+	13767127	13767284	20	OFD1	ENSG00000046651	ENST00000340096	34	1	10	45	0.726132	0.615267	0.822511	0
chrX	+	13768054	13768224	21	OFD1	ENSG00000046651	ENST00000340096	0	0	0	0	0.693263	0.498749	0.848706	0
chrX	+	13768718	13768785	22	OFD1	ENSG00000046651	ENST00000340096	0	0	0	0	0.690655	0.494245	0.846613	0
chrX	+	13769066	13769105	23	OFD1	ENSG00000046651	ENST00000340096	0	0	0	0	0.695918	0.504537	0.853764	0
chrX	-	13772884	13773030	8	GPM6B	ENSG00000046653	ENST00000316715	0	0	0	0	0.603162	0.366051	0.819371	0
chrX	-	13776238	13776303	7	GPM6B	ENSG00000046653	ENST00000316715	0	0	0	0	0.609898	0.367623	0.817023	0
chrX	-	13777352	13777425	6	GPM6B	ENSG00000046653	ENST00000316715	0	0	0	0	0.610609	0.35444	0.804518	0
chrX	-	13779818	13779989	5	GPM6B	ENSG00000046653	ENST00000316715	11	0	7	18	0.598733	0.440125	0.76043	0
chrX	-	13783365	13783521	4	GPM6B	ENSG00000046653	ENST00000316715	0	0	0	0	0.588546	0.365745	0.820912	0
chrX	-	13785622	13785808	3	GPM6B	ENSG00000046653	ENST00000316715	24	1	17	42	0.58887	0.455488	0.704611	0
chrX	-	13807650	13807769	2	GPM6B	ENSG00000046653	ENST00000316715	0	0	0	0	0.603174	0.361297	0.816277	0
chrX	-	13816844	13816904	1	GPM6B	ENSG00000046653	ENST00000316715	9	1	7	17	0.56005	0.404681	0.736799	0
chrX	-	14008916	14009169	5	GEMIN8	ENSG00000046647	ENST00000680255	43	0	19	62	0.696474	0.592333	0.797807	0
chrX	-	14020078	14020534	4	GEMIN8	ENSG00000046647	ENST00000680255	17	0	6	23	0.72681	0.572494	0.848051	0
chrX	-	14021464	14021478	3	GEMIN8	ENSG00000046647	ENST00000680255	0	0	0	0	0.718241	0.471172	0.902873	0
chrX	+	14530058	14530125	1	GLRA2	ENSG00000101958	ENST00000218075	0	0	0	0	0.644171	0.397528	0.858654	0
chrX	+	14532239	14532372	2	GLRA2	ENSG00000101958	ENST00000218075	0	0	0	0	0.628392	0.398398	0.860229	0
chrX	+	14574333	14574400	3	GLRA2	ENSG00000101958	ENST00000218075	0	0	0	0	0.641895	0.394981	0.857077	0
chrX	+	14581183	14581406	4	GLRA2	ENSG00000101958	ENST00000218075	0	0	0	0	0.648713	0.397125	0.857691	0
chrX	+	14604315	14604397	5	GLRA2	ENSG00000101958	ENST00000218075	0	0	0	0	0.637022	0.400058	0.859008	0
chrX	+	14607131	14607268	6	GLRA2	ENSG00000101958	ENST00000218075	0	0	0	0	0.636078	0.392014	0.853445	0
chrX	+	14608991	14609205	7	GLRA2	ENSG00000101958	ENST00000218075	0	0	0	0	0.64475	0.403751	0.865488	2
chrX	+	14690710	14690859	8	GLRA2	ENSG00000101958	ENST00000218075	8	0	5	13	0.62368	0.455228	0.799461	0
chrX	+	14730207	14730482	9	GLRA2	ENSG00000101958	ENST00000218075	41	3	20	64	0.638281	0.529156	0.741929	1
chrX	-	14843570	14843981	10	FANCB	ENSG00000181544	ENST00000650831	27	0	17	44	0.652894	0.528027	0.755179	0
chrX	-	14844503	14844740	9	FANCB	ENSG00000181544	ENST00000650831	49	0	16	65	0.734322	0.638578	0.819612	0
chrX	-	14844856	14845286	8	FANCB	ENSG00000181544	ENST00000650831	95	0	38	133	0.710983	0.636	0.777667	0
chrX	-	14850505	14850674	7	FANCB	ENSG00000181544	ENST00000650831	0	0	0	0	0.692036	0.494781	0.866259	0
chrX	-	14853039	14853167	6	FANCB	ENSG00000181544	ENST00000650831	0	0	0	0	0.700612	0.492779	0.864732	0
chrX	-	14857862	14857954	5	FANCB	ENSG00000181544	ENST00000650831	0	0	0	0	0.696542	0.49539	0.862322	0
chrX	-	14859182	14859334	4	FANCB	ENSG00000181544	ENST00000650831	0	0	0	0	0.697718	0.492382	0.864918	0
chrX	-	14864560	14865510	3	FANCB	ENSG00000181544	ENST00000650831	90	0	46	136	0.6712	0.593432	0.738765	1
chrX	+	14873529	14873537	1	MOSPD2	ENSG00000130150	ENST00000380492	0	0	0	0	0.876023	0.630668	0.992696	0
chrX	+	14873689	14873758	2	MOSPD2	ENSG00000130150	ENST00000380492	2	0	0	2	0.888913	0.663812	0.987162	0
chrX	+	14892723	14892878	3	MOSPD2	ENSG00000130150	ENST00000380492	0	0	0	0	0.879722	0.618625	0.985817	0
chrX	+	14895308	14895394	4	MOSPD2	ENSG00000130150	ENST00000380492	0	0	0	0	0.889594	0.615146	0.98605	0
chrX	+	14897084	14897238	5	MOSPD2	ENSG00000130150	ENST00000380492	0	0	0	0	0.894303	0.622753	0.989071	0
chrX	+	14900575	14900635	6	MOSPD2	ENSG00000130150	ENST00000380492	0	0	0	0	0.880674	0.624212	0.989601	0
chrX	+	14902966	14903004	7	MOSPD2	ENSG00000130150	ENST00000380492	0	0	0	0	0.884518	0.624861	0.990993	0
chrX	+	14908860	14908984	8	MOSPD2	ENSG00000130150	ENST00000380492	0	0	0	0	0.8847	0.621108	0.986848	0
chrX	+	14911237	14911413	9	MOSPD2	ENSG00000130150	ENST00000380492	0	0	0	0	0.884704	0.620766	0.988508	0
chrX	+	14912249	14912361	10	MOSPD2	ENSG00000130150	ENST00000380492	0	0	0	0	0.882265	0.62109	0.986124	0
chrX	+	14914503	14914599	11	MOSPD2	ENSG00000130150	ENST00000380492	0	0	0	0	0.891397	0.626536	0.990295	0
chrX	+	14915668	14915764	12	MOSPD2	ENSG00000130150	ENST00000380492	0	0	0	0	0.88413	0.626408	0.990139	0
chrX	+	14916197	14916326	13	MOSPD2	ENSG00000130150	ENST00000380492	39	0	2	41	0.926023	0.824129	0.979359	0
chrX	+	14918680	14918782	14	MOSPD2	ENSG00000130150	ENST00000380492	0	0	0	0	0.874999	0.625663	0.990827	0
chrX	+	14919672	14919806	15	MOSPD2	ENSG00000130150	ENST00000380492	0	0	0	0	0.884663	0.623446	0.987989	0
chrX	-	15244509	15244630	7	ASB9	ENSG00000102048	ENST00000380488	0	0	0	0	0.679292	0.441877	0.874511	0
chrX	-	15248744	15248935	6	ASB9	ENSG00000102048	ENST00000380488	42	0	26	68	0.631594	0.530602	0.735273	0
chrX	-	15250430	15250564	5	ASB9	ENSG00000102048	ENST00000380488	3	0	0	3	0.698743	0.503947	0.898943	0
chrX	-	15252254	15252404	4	ASB9	ENSG00000102048	ENST00000380488	43	0	21	64	0.679074	0.564141	0.767087	0
chrX	-	15254737	15254844	3	ASB9	ENSG00000102048	ENST00000380488	0	0	0	0	0.682801	0.445686	0.87713	0
chrX	-	15258866	15258945	2	ASB9	ENSG00000102048	ENST00000380488	0	0	0	0	0.687614	0.438779	0.868875	0
chrX	-	15269781	15269874	1	ASB9	ENSG00000102048	ENST00000380488	0	0	0	0	0.660605	0.447451	0.880045	0
chrX	-	15283508	15283629	7	ASB11	ENSG00000165192	ENST00000480796	51	3	27	81	0.643431	0.546603	0.729416	0
chrX	-	15287881	15288072	6	ASB11	ENSG00000165192	ENST00000480796	36	1	22	59	0.628826	0.520942	0.731489	0
chrX	-	15289504	15289638	5	ASB11	ENSG00000165192	ENST00000480796	0	0	0	0	0.659537	0.457802	0.855343	0
chrX	-	15293170	15293320	4	ASB11	ENSG00000165192	ENST00000480796	45	1	14	60	0.709989	0.620152	0.816543	0
chrX	-	15297574	15297681	3	ASB11	ENSG00000165192	ENST00000480796	10	0	6	16	0.658958	0.492412	0.790833	0
chrX	-	15302728	15302807	2	ASB11	ENSG00000165192	ENST00000480796	0	0	0	0	0.677569	0.451353	0.844521	0
chrX	-	15315425	15315605	1	ASB11	ENSG00000165192	ENST00000480796	0	0	0	0	0.676557	0.457331	0.851786	0
chrX	-	15321509	15321772	6	PIGA	ENSG00000165195	ENST00000333590	0	0	0	0	0.611107	0.373136	0.867541	3
chrX	-	15324665	15324871	5	PIGA	ENSG00000165195	ENST00000333590	0	0	0	0	0.638892	0.359916	0.857684	1
chrX	-	15325020	15325152	4	PIGA	ENSG00000165195	ENST00000333590	1	0	0	1	0.637275	0.382528	0.864709	0
chrX	-	15325914	15326046	3	PIGA	ENSG00000165195	ENST00000333590	0	0	0	0	0.64245	0.37794	0.872769	1
chrX	-	15331216	15331930	2	PIGA	ENSG00000165195	ENST00000333590	73	1	50	124	0.593174	0.512686	0.678616	13
chrX	-	15346136	15346259	7	VEGFD	ENSG00000165197	ENST00000297904	14	1	3	18	0.754268	0.613313	0.865748	0
chrX	-	15347164	15347359	6	VEGFD	ENSG00000165197	ENST00000297904	42	4	10	56	0.745793	0.647812	0.834918	0
chrX	-	15353068	15353168	5	VEGFD	ENSG00000165197	ENST00000297904	0	0	0	0	0.751391	0.542964	0.888863	0
chrX	-	15355150	15355298	4	VEGFD	ENSG00000165197	ENST00000297904	29	1	7	37	0.75506	0.652641	0.864376	0
chrX	-	15358003	15358193	3	VEGFD	ENSG00000165197	ENST00000297904	56	3	16	75	0.74539	0.656377	0.823977	0
chrX	-	15363109	15363319	2	VEGFD	ENSG00000165197	ENST00000297904	43	2	20	65	0.695703	0.587911	0.779391	0
chrX	-	15383857	15383946	1	VEGFD	ENSG00000165197	ENST00000297904	0	0	0	0	0.744509	0.545779	0.890678	0
chrX	-	15385007	15385116	10	PIR	ENSG00000087842	ENST00000380420	0	0	0	0	0.642511	0.359709	0.873267	0
chrX	-	15390185	15390251	9	PIR	ENSG00000087842	ENST00000380420	0	0	0	0	0.63185	0.356888	0.871033	0
chrX	-	15397449	15397531	8	PIR	ENSG00000087842	ENST00000380420	0	0	0	0	0.647072	0.359803	0.862492	0
chrX	-	15407506	15407550	7	PIR	ENSG00000087842	ENST00000380420	0	0	0	0	0.61956	0.368041	0.870429	0
chrX	-	15425906	15425990	6	PIR	ENSG00000087842	ENST00000380420	0	0	0	0	0.634023	0.359762	0.868774	0
chrX	-	15455848	15456054	5	PIR	ENSG00000087842	ENST00000380420	19	3	10	32	0.617917	0.451608	0.748213	0
chrX	-	15459657	15459740	4	PIR	ENSG00000087842	ENST00000380420	0	0	0	0	0.617426	0.367571	0.876768	0
chrX	-	15479729	15479821	3	PIR	ENSG00000087842	ENST00000380420	0	0	0	0	0.62331	0.355077	0.859615	0
chrX	-	15491162	15491257	2	PIR	ENSG00000087842	ENST00000380420	0	0	0	0	0.633398	0.363949	0.870342	0
chrX	+	15508354	15508491	2	BMX	ENSG00000102010	ENST00000348343	0	0	0	0	0.699913	0.511686	0.851035	0
chrX	+	15509329	15509433	3	BMX	ENSG00000102010	ENST00000348343	0	0	0	0	0.70222	0.516122	0.85841	0
chrX	+	15511437	15511518	4	BMX	ENSG00000102010	ENST00000348343	0	0	0	0	0.696788	0.510121	0.853087	0
chrX	+	15516112	15516231	5	BMX	ENSG00000102010	ENST00000348343	32	0	16	48	0.686232	0.570134	0.777102	0
chrX	+	15517929	15517993	6	BMX	ENSG00000102010	ENST00000348343	0	0	0	0	0.709271	0.511702	0.855873	0
chrX	+	15522346	15522587	7	BMX	ENSG00000102010	ENST00000348343	63	2	25	90	0.705071	0.615042	0.779936	0
chrX	+	15525288	15525365	8	BMX	ENSG00000102010	ENST00000348343	0	0	0	0	0.702675	0.506574	0.85189	0
chrX	+	15526042	15526095	9	BMX	ENSG00000102010	ENST00000348343	0	0	0	0	0.707496	0.511297	0.85409	0
chrX	+	15529973	15530027	10	BMX	ENSG00000102010	ENST00000348343	0	0	0	0	0.687487	0.517864	0.863919	0
chrX	+	15531328	15531407	11	BMX	ENSG00000102010	ENST00000348343	0	0	0	0	0.705916	0.51176	0.856798	0
chrX	+	15534212	15534339	12	BMX	ENSG00000102010	ENST00000348343	0	0	0	0	0.700993	0.518063	0.862156	0
chrX	+	15536353	15536427	13	BMX	ENSG00000102010	ENST00000348343	18	0	5	23	0.722749	0.603978	0.847185	0
chrX	+	15537134	15537305	14	BMX	ENSG00000102010	ENST00000348343	33	0	19	52	0.663755	0.554742	0.76018	0
chrX	+	15541982	15542198	15	BMX	ENSG00000102010	ENST00000348343	58	2	16	76	0.73772	0.652388	0.821568	0
chrX	+	15543071	15543135	16	BMX	ENSG00000102010	ENST00000348343	0	0	0	0	0.695792	0.520344	0.861421	0
chrX	+	15546803	15546921	17	BMX	ENSG00000102010	ENST00000348343	0	0	0	0	0.698414	0.51306	0.857467	0
chrX	+	15549840	15549997	18	BMX	ENSG00000102010	ENST00000348343	32	1	17	50	0.669597	0.555809	0.764012	0
chrX	+	15556073	15556144	19	BMX	ENSG00000102010	ENST00000348343	0	0	0	0	0.704199	0.51369	0.859211	0
chrX	-	15561908	15562013	18	ACE2	ENSG00000130234	ENST00000252519	0	0	0	0	0.740584	0.562481	0.886124	0
chrX	-	15564024	15564218	17	ACE2	ENSG00000130234	ENST00000252519	37	0	9	46	0.772882	0.675859	0.867301	0
chrX	-	15566253	15566369	16	ACE2	ENSG00000130234	ENST00000252519	0	0	0	0	0.756812	0.549715	0.881387	0
chrX	-	15567726	15567826	15	ACE2	ENSG00000130234	ENST00000252519	0	0	0	0	0.742635	0.55305	0.882078	0
chrX	-	15570295	15570353	14	ACE2	ENSG00000130234	ENST00000252519	0	0	0	0	0.744401	0.560485	0.886455	0
chrX	-	15571624	15571796	13	ACE2	ENSG00000130234	ENST00000252519	29	0	15	44	0.696588	0.585807	0.795437	0
chrX	-	15572201	15572323	12	ACE2	ENSG00000130234	ENST00000252519	11	0	2	13	0.77146	0.636003	0.895135	0
chrX	-	15573367	15573465	11	ACE2	ENSG00000130234	ENST00000252519	0	0	0	0	0.749315	0.559637	0.88272	0
chrX	-	15575666	15575810	10	ACE2	ENSG00000130234	ENST00000252519	0	0	0	0	0.737858	0.561765	0.887162	0
chrX	-	15578089	15578315	9	ACE2	ENSG00000130234	ENST00000252519	36	0	16	52	0.707172	0.605967	0.802235	0
chrX	-	15581221	15581390	8	ACE2	ENSG00000130234	ENST00000252519	19	0	8	27	0.732194	0.603975	0.835125	0
chrX	-	15585475	15585572	7	ACE2	ENSG00000130234	ENST00000252519	0	0	0	0	0.757657	0.561775	0.882747	0
chrX	-	15587753	15587858	6	ACE2	ENSG00000130234	ENST00000252519	0	0	0	0	0.74238	0.560583	0.886866	0
chrX	-	15589344	15589456	5	ACE2	ENSG00000130234	ENST00000252519	0	0	0	0	0.739745	0.566828	0.893409	0
chrX	-	15591713	15591856	4	ACE2	ENSG00000130234	ENST00000252519	32	0	8	40	0.779272	0.662894	0.862317	0
chrX	-	15592229	15592322	3	ACE2	ENSG00000130234	ENST00000252519	0	0	0	0	0.735454	0.562316	0.885616	0
chrX	-	15594845	15595003	2	ACE2	ENSG00000130234	ENST00000252519	33	0	12	45	0.736184	0.629415	0.830611	0
chrX	-	15600726	15600911	1	ACE2	ENSG00000130234	ENST00000252519	5	0	2	7	0.747397	0.578816	0.869606	0
chrX	-	15627974	15628127	6	CLTRN	ENSG00000147003	ENST00000380342	0	0	0	0	0.690489	0.40847	0.90626	0
chrX	-	15639562	15639756	5	CLTRN	ENSG00000147003	ENST00000380342	12	2	3	17	0.697922	0.507686	0.853789	0
chrX	-	15644916	15645029	4	CLTRN	ENSG00000147003	ENST00000380342	0	0	0	0	0.694255	0.412075	0.91082	0
chrX	-	15659016	15659101	3	CLTRN	ENSG00000147003	ENST00000380342	0	0	0	0	0.698028	0.409432	0.908448	0
chrX	-	15664337	15664395	2	CLTRN	ENSG00000147003	ENST00000380342	0	0	0	0	0.68586	0.405707	0.903689	0
chrX	-	15664718	15664775	1	CLTRN	ENSG00000147003	ENST00000380342	0	0	0	0	0.690152	0.414503	0.915194	0
chrX	+	15750024	15750165	2	CA5B	ENSG00000169239	ENST00000318636	0	0	0	0	0.71547	0.48613	0.908014	0
chrX	+	15764578	15764775	3	CA5B	ENSG00000169239	ENST00000318636	11	0	3	14	0.744554	0.567936	0.87296	0
chrX	+	15772496	15772614	4	CA5B	ENSG00000169239	ENST00000318636	0	0	0	0	0.718948	0.488796	0.907697	0
chrX	+	15774302	15774397	5	CA5B	ENSG00000169239	ENST00000318636	0	0	0	0	0.717129	0.482743	0.899676	0
chrX	+	15775246	15775308	6	CA5B	ENSG00000169239	ENST00000318636	0	0	0	0	0.701656	0.47918	0.902032	0
chrX	+	15776714	15776869	7	CA5B	ENSG00000169239	ENST00000318636	6	0	2	8	0.732379	0.538248	0.884333	0
chrX	+	15782485	15782661	8	CA5B	ENSG00000169239	ENST00000318636	39	1	17	57	0.698339	0.585159	0.796204	0
chrX	+	15790496	15790536	1	ZRSR2	ENSG00000169249	ENST00000307771	14	0	9	23	0.621481	0.478423	0.760018	0
chrX	+	15790934	15791013	2	ZRSR2	ENSG00000169249	ENST00000307771	2	0	5	7	0.589733	0.359908	0.740592	0
chrX	+	15799872	15799953	3	ZRSR2	ENSG00000169249	ENST00000307771	0	0	0	0	0.628824	0.405525	0.818364	0
chrX	+	15803688	15803796	4	ZRSR2	ENSG00000169249	ENST00000307771	16	0	7	23	0.658444	0.516146	0.789232	0
chrX	+	15804111	15804197	5	ZRSR2	ENSG00000169249	ENST00000307771	4	0	2	6	0.64288	0.457721	0.814841	0
chrX	+	15808233	15808271	6	ZRSR2	ENSG00000169249	ENST00000307771	0	0	0	0	0.634124	0.414039	0.830792	0
chrX	+	15809200	15809318	7	ZRSR2	ENSG00000169249	ENST00000307771	0	0	0	0	0.640098	0.411399	0.827111	0
chrX	+	15815677	15815890	8	ZRSR2	ENSG00000169249	ENST00000307771	10	0	7	17	0.617823	0.453462	0.759568	0
chrX	+	15818587	15818642	9	ZRSR2	ENSG00000169249	ENST00000307771	0	0	0	0	0.640687	0.411517	0.831115	0
chrX	+	15820207	15820316	10	ZRSR2	ENSG00000169249	ENST00000307771	6	0	7	13	0.571409	0.403352	0.736174	0
chrX	+	15822731	15823239	11	ZRSR2	ENSG00000169249	ENST00000307771	127	2	46	175	0.715338	0.646842	0.773628	0
chrX	-	15827328	15827372	6	AP1S2	ENSG00000182287	ENST00000672987	0	0	0	0	0.622513	0.331941	0.879536	0
chrX	-	15828192	15828200	5	AP1S2	ENSG00000182287	ENST00000672987	0	0	0	0	0.625658	0.335489	0.883079	0
chrX	-	15845379	15845516	4	AP1S2	ENSG00000182287	ENST00000672987	6	0	5	11	0.599018	0.381541	0.800875	0
chrX	-	15845903	15846011	3	AP1S2	ENSG00000182287	ENST00000672987	0	0	0	0	0.646092	0.342412	0.895186	0
chrX	-	15852346	15852524	2	AP1S2	ENSG00000182287	ENST00000672987	0	0	0	0	0.61353	0.339627	0.893239	0
chrX	+	16123954	16124366	1	GRPR	ENSG00000126010	ENST00000380289	24	0	16	40	0.646618	0.505174	0.748049	0
chrX	+	16150305	16150656	2	GRPR	ENSG00000126010	ENST00000380289	31	0	15	46	0.678922	0.556387	0.777727	0
chrX	+	16152256	16152642	3	GRPR	ENSG00000126010	ENST00000380289	112	2	48	162	0.684193	0.618021	0.752636	0
chrX	+	16170383	16171390	2	MAGEB17	ENSG00000182798	ENST00000400004	252	15	110	377	0.669695	0.621225	0.714394	0
chrX	-	16590796	16590862	18	CTPS2	ENSG00000047230	ENST00000359276	0	0	0	0	0.589738	0.364679	0.796181	0
chrX	-	16609541	16609685	17	CTPS2	ENSG00000047230	ENST00000359276	4	0	4	8	0.582898	0.385377	0.748205	0
chrX	-	16617150	16617246	16	CTPS2	ENSG00000047230	ENST00000359276	0	0	0	0	0.582963	0.369546	0.797892	0
chrX	-	16620277	16620332	15	CTPS2	ENSG00000047230	ENST00000359276	0	0	0	0	0.594228	0.368124	0.796661	0
chrX	-	16639147	16639243	14	CTPS2	ENSG00000047230	ENST00000359276	0	0	0	0	0.614042	0.371373	0.803635	0
chrX	-	16667514	16667557	13	CTPS2	ENSG00000047230	ENST00000359276	5	0	2	7	0.608449	0.430176	0.796452	0
chrX	-	16667662	16667724	12	CTPS2	ENSG00000047230	ENST00000359276	7	0	3	10	0.621489	0.442785	0.788736	0
chrX	-	16670580	16670674	11	CTPS2	ENSG00000047230	ENST00000359276	0	0	0	0	0.600854	0.370028	0.796209	0
chrX	-	16678362	16678450	10	CTPS2	ENSG00000047230	ENST00000359276	0	0	0	0	0.606018	0.364588	0.790239	0
chrX	-	16683094	16683226	9	CTPS2	ENSG00000047230	ENST00000359276	8	0	4	12	0.619126	0.449525	0.77927	0
chrX	-	16689450	16689601	8	CTPS2	ENSG00000047230	ENST00000359276	0	0	0	0	0.610624	0.372791	0.801951	0
chrX	-	16691540	16691620	7	CTPS2	ENSG00000047230	ENST00000359276	0	0	0	0	0.596495	0.369387	0.799576	0
chrX	-	16693141	16693224	6	CTPS2	ENSG00000047230	ENST00000359276	14	0	9	23	0.594628	0.451477	0.741651	0
chrX	-	16693371	16693487	5	CTPS2	ENSG00000047230	ENST00000359276	8	1	6	15	0.574393	0.4029	0.725833	0
chrX	-	16698236	16698336	4	CTPS2	ENSG00000047230	ENST00000359276	0	0	0	0	0.586255	0.372256	0.800936	0
chrX	-	16698923	16699093	3	CTPS2	ENSG00000047230	ENST00000359276	0	0	0	0	0.596994	0.371748	0.798563	0
