## Supplementary Data 1-8 for "Probabilistic mapping of sub-genic intolerance reveals functional and disease-critical protein regions": Supplementary Data 1.xlsx (part 36 of 36)

### Sheet: Exon Estimates (continued)
chromosome	strand	start	end	exon_number	gene_name	gene_id	transcript_id	missense	lof	synonymous	total_variants	theta	theta_HDI_low	theta_HDI_high	pathogenic_counts
chrX	-	16702737	16702902	2	CTPS2	ENSG00000047230	ENST00000359276	1	0	5	6	0.542395	0.317433	0.711744	0
chrX	+	16719725	16719899	1	SYAP1	ENSG00000169895	ENST00000380155	57	0	21	78	0.710324	0.6222	0.800794	0
chrX	+	16735227	16735345	2	SYAP1	ENSG00000169895	ENST00000380155	0	0	0	0	0.667964	0.455169	0.857475	0
chrX	+	16736166	16736232	3	SYAP1	ENSG00000169895	ENST00000380155	0	0	0	0	0.67591	0.455261	0.860058	0
chrX	+	16741716	16741789	4	SYAP1	ENSG00000169895	ENST00000380155	0	0	0	0	0.666806	0.445043	0.849097	0
chrX	+	16743701	16743840	5	SYAP1	ENSG00000169895	ENST00000380155	29	0	17	46	0.64417	0.526974	0.751417	0
chrX	+	16754945	16755093	6	SYAP1	ENSG00000169895	ENST00000380155	24	0	18	42	0.608823	0.490034	0.732104	0
chrX	+	16756663	16756721	7	SYAP1	ENSG00000169895	ENST00000380155	0	0	0	0	0.653487	0.44928	0.849583	0
chrX	+	16757162	16757309	8	SYAP1	ENSG00000169895	ENST00000380155	9	0	3	12	0.688922	0.530262	0.841993	0
chrX	+	16760232	16760356	9	SYAP1	ENSG00000169895	ENST00000380155	0	0	0	0	0.651527	0.455491	0.857592	0
chrX	+	16786488	16786589	1	TXLNG	ENSG00000086712	ENST00000380122	34	3	23	60	0.612574	0.501074	0.702994	0
chrX	+	16818574	16818877	2	TXLNG	ENSG00000086712	ENST00000380122	66	0	32	98	0.672941	0.583989	0.744984	0
chrX	+	16820164	16820255	3	TXLNG	ENSG00000086712	ENST00000380122	0	0	0	0	0.657932	0.476174	0.82399	0
chrX	+	16828094	16828264	4	TXLNG	ENSG00000086712	ENST00000380122	28	0	12	40	0.681271	0.572182	0.790682	0
chrX	+	16829576	16829770	5	TXLNG	ENSG00000086712	ENST00000380122	45	2	21	68	0.659257	0.566176	0.752645	0
chrX	+	16832623	16832742	6	TXLNG	ENSG00000086712	ENST00000380122	21	0	11	32	0.657639	0.540927	0.771805	0
chrX	+	16834283	16834357	7	TXLNG	ENSG00000086712	ENST00000380122	0	0	0	0	0.667892	0.483762	0.828951	0
chrX	+	16837593	16837685	8	TXLNG	ENSG00000086712	ENST00000380122	0	0	0	0	0.661329	0.479376	0.823086	0
chrX	+	16839821	16839916	9	TXLNG	ENSG00000086712	ENST00000380122	0	0	0	0	0.656901	0.488255	0.83345	0
chrX	+	16841428	16841763	10	TXLNG	ENSG00000086712	ENST00000380122	123	2	50	175	0.69589	0.633329	0.756948	0
chrX	-	16845038	16845103	12	RBBP7	ENSG00000102054	ENST00000380087	0	0	0	0	0.508862	0.309461	0.693994	0
chrX	-	16845828	16845938	11	RBBP7	ENSG00000102054	ENST00000380087	10	0	14	24	0.47736	0.327288	0.604503	0
chrX	-	16849244	16849301	10	RBBP7	ENSG00000102054	ENST00000380087	0	0	0	0	0.492613	0.310805	0.696437	0
chrX	-	16852046	16852122	9	RBBP7	ENSG00000102054	ENST00000380087	0	0	0	0	0.508813	0.31745	0.707895	0
chrX	-	16852551	16852628	8	RBBP7	ENSG00000102054	ENST00000380087	6	1	6	13	0.500646	0.333572	0.642366	0
chrX	-	16852749	16852875	7	RBBP7	ENSG00000102054	ENST00000380087	14	0	20	34	0.462373	0.331762	0.581119	0
chrX	-	16853682	16853842	6	RBBP7	ENSG00000102054	ENST00000380087	13	0	12	25	0.510278	0.379262	0.644478	0
chrX	-	16857594	16857709	5	RBBP7	ENSG00000102054	ENST00000380087	8	0	15	23	0.443462	0.305316	0.58239	0
chrX	-	16858676	16858849	4	RBBP7	ENSG00000102054	ENST00000380087	19	0	20	39	0.498769	0.376671	0.616292	0
chrX	-	16862955	16863100	3	RBBP7	ENSG00000102054	ENST00000380087	17	0	11	28	0.550542	0.420448	0.684579	0
chrX	-	16869076	16869220	2	RBBP7	ENSG00000102054	ENST00000380087	21	0	15	36	0.534518	0.419991	0.665972	0
chrX	-	16870038	16870053	1	RBBP7	ENSG00000102054	ENST00000380087	5	1	1	7	0.543751	0.372389	0.7132	0
chrX	+	16946862	16947134	1	REPS2	ENSG00000169891	ENST00000357277	46	1	27	74	0.628306	0.52872	0.717617	0
chrX	+	17006221	17006344	2	REPS2	ENSG00000169891	ENST00000357277	0	0	0	0	0.62956	0.439885	0.812751	0
chrX	+	17022123	17022271	3	REPS2	ENSG00000169891	ENST00000357277	0	0	0	0	0.619357	0.437188	0.816753	0
chrX	+	17025059	17025185	4	REPS2	ENSG00000169891	ENST00000357277	32	0	14	46	0.672759	0.558947	0.778462	0
chrX	+	17029526	17029623	5	REPS2	ENSG00000169891	ENST00000357277	0	0	0	0	0.640489	0.437052	0.816738	0
chrX	+	17047347	17047482	6	REPS2	ENSG00000169891	ENST00000357277	14	1	11	26	0.595004	0.456778	0.7236	0
chrX	+	17052382	17052445	7	REPS2	ENSG00000169891	ENST00000357277	0	0	0	0	0.63087	0.441947	0.824109	0
chrX	+	17054808	17054950	8	REPS2	ENSG00000169891	ENST00000357277	5	0	5	10	0.610023	0.432128	0.75483	0
chrX	+	17062438	17062532	9	REPS2	ENSG00000169891	ENST00000357277	0	0	0	0	0.63701	0.437289	0.82162	0
chrX	+	17068402	17068471	10	REPS2	ENSG00000169891	ENST00000357277	0	0	0	0	0.644307	0.443808	0.826318	0
chrX	+	17069940	17069993	11	REPS2	ENSG00000169891	ENST00000357277	0	0	0	0	0.634012	0.435337	0.816117	0
chrX	+	17074114	17074159	12	REPS2	ENSG00000169891	ENST00000357277	0	0	0	0	0.645661	0.435871	0.815702	0
chrX	+	17077271	17077407	13	REPS2	ENSG00000169891	ENST00000357277	8	0	5	13	0.633978	0.47536	0.776286	0
chrX	+	17103718	17103779	14	REPS2	ENSG00000169891	ENST00000357277	0	0	0	0	0.639113	0.43742	0.816249	0
chrX	+	17133824	17133907	15	REPS2	ENSG00000169891	ENST00000357277	0	0	0	0	0.625797	0.435311	0.817219	0
chrX	+	17135261	17135406	16	REPS2	ENSG00000169891	ENST00000357277	21	0	9	30	0.666657	0.530917	0.781611	0
chrX	+	17138856	17138961	17	REPS2	ENSG00000169891	ENST00000357277	0	0	0	0	0.645631	0.431303	0.808873	0
chrX	+	17147413	17147478	18	REPS2	ENSG00000169891	ENST00000357277	0	0	0	0	0.639112	0.43737	0.815351	0
chrX	+	17375758	17376322	1	NHS	ENSG00000188158	ENST00000676302	160	1	97	258	0.631846	0.575252	0.685816	0
chrX	+	17687742	17687894	2	NHS	ENSG00000188158	ENST00000676302	50	0	16	66	0.736332	0.639243	0.813869	0
chrX	+	17692335	17692468	3	NHS	ENSG00000188158	ENST00000676302	40	1	13	54	0.717974	0.624146	0.809135	0
chrX	+	17719344	17719406	4	NHS	ENSG00000188158	ENST00000676302	0	0	0	0	0.694921	0.525472	0.838091	0
chrX	+	17721441	17721633	5	NHS	ENSG00000188158	ENST00000676302	34	0	19	53	0.671965	0.563418	0.760166	0
chrX	+	17724299	17724430	6	NHS	ENSG00000188158	ENST00000676302	26	0	16	42	0.653382	0.544808	0.755046	0
chrX	+	17725347	17728328	7	NHS	ENSG00000188158	ENST00000676302	580	4	235	819	0.707894	0.676949	0.738676	0
chrX	+	17728649	17728775	8	NHS	ENSG00000188158	ENST00000676302	32	0	11	43	0.720609	0.617658	0.816449	0
chrX	+	17731858	17732461	9	NHS	ENSG00000188158	ENST00000676302	138	0	60	198	0.694241	0.635006	0.75222	1
chrX	+	17744187	17744219	2	SCML1	ENSG00000047634	ENST00000380041	0	0	0	0	0.598291	0.364128	0.83485	0
chrX	+	17745456	17745539	3	SCML1	ENSG00000047634	ENST00000380041	0	0	0	0	0.634614	0.36287	0.838867	0
chrX	+	17746018	17746098	4	SCML1	ENSG00000047634	ENST00000380041	0	0	0	0	0.603903	0.370619	0.841194	0
chrX	+	17749400	17749504	5	SCML1	ENSG00000047634	ENST00000380041	0	0	0	0	0.612409	0.37444	0.843955	0
chrX	+	17749894	17750293	6	SCML1	ENSG00000047634	ENST00000380041	63	0	33	96	0.650878	0.558856	0.738792	0
chrX	+	17751815	17751966	7	SCML1	ENSG00000047634	ENST00000380041	7	0	9	16	0.558971	0.366272	0.716992	0
chrX	+	17753258	17753389	8	SCML1	ENSG00000047634	ENST00000380041	0	0	0	0	0.610872	0.362512	0.839835	0
chrX	-	17800421	17802010	2	RAI2	ENSG00000131831	ENST00000451717	417	5	189	611	0.681621	0.642984	0.717395	0
chrX	-	18165012	18165223	14	BEND2	ENSG00000177324	ENST00000380033	35	1	23	59	0.637276	0.528919	0.729496	0
chrX	-	18171001	18171204	13	BEND2	ENSG00000177324	ENST00000380033	43	1	29	73	0.627052	0.528086	0.717265	0
chrX	-	18174030	18174258	12	BEND2	ENSG00000177324	ENST00000380033	63	2	14	79	0.764804	0.679544	0.839901	0
chrX	-	18175972	18176093	11	BEND2	ENSG00000177324	ENST00000380033	0	0	0	0	0.710854	0.518582	0.853003	0
chrX	-	18177569	18177769	10	BEND2	ENSG00000177324	ENST00000380033	57	0	22	79	0.716743	0.629639	0.797136	0
chrX	-	18180510	18180650	9	BEND2	ENSG00000177324	ENST00000380033	2	0	1	3	0.696468	0.527822	0.850315	0
chrX	-	18191001	18191108	8	BEND2	ENSG00000177324	ENST00000380033	0	0	0	0	0.699465	0.522906	0.864753	0
chrX	-	18195296	18195442	7	BEND2	ENSG00000177324	ENST00000380033	7	0	2	9	0.725982	0.562027	0.847713	0
chrX	-	18201815	18201940	6	BEND2	ENSG00000177324	ENST00000380033	26	1	7	34	0.723478	0.615898	0.833867	0
chrX	-	18203501	18203915	5	BEND2	ENSG00000177324	ENST00000380033	103	3	38	144	0.709156	0.64287	0.776297	0
chrX	-	18212565	18212680	4	BEND2	ENSG00000177324	ENST00000380033	0	0	0	0	0.70306	0.51624	0.853404	0
chrX	-	18213774	18213911	3	BEND2	ENSG00000177324	ENST00000380033	0	0	0	0	0.694057	0.520984	0.861133	0
chrX	-	18216521	18216733	2	BEND2	ENSG00000177324	ENST00000380033	43	1	17	61	0.699282	0.605676	0.791542	0
chrX	-	18220726	18220750	1	BEND2	ENSG00000177324	ENST00000380033	3	1	2	6	0.678614	0.500274	0.814363	0
chrX	-	18241254	18241379	15	SCML2	ENSG00000102098	ENST00000251900	0	0	0	0	0.642898	0.449889	0.837236	0
chrX	-	18242439	18242590	14	SCML2	ENSG00000102098	ENST00000251900	0	0	0	0	0.636767	0.44895	0.841426	0
chrX	-	18246577	18246828	13	SCML2	ENSG00000102098	ENST00000251900	10	0	3	13	0.683221	0.527107	0.832554	0
chrX	-	18247769	18247882	12	SCML2	ENSG00000102098	ENST00000251900	0	0	0	0	0.65145	0.444826	0.835325	0
chrX	-	18256848	18257030	11	SCML2	ENSG00000102098	ENST00000251900	0	0	0	0	0.648891	0.451742	0.842126	0
chrX	-	18258044	18258247	10	SCML2	ENSG00000102098	ENST00000251900	28	0	19	47	0.618496	0.49615	0.723105	0
chrX	-	18260171	18260291	9	SCML2	ENSG00000102098	ENST00000251900	0	0	0	0	0.640919	0.44524	0.840165	0
chrX	-	18265585	18265802	8	SCML2	ENSG00000102098	ENST00000251900	11	0	5	16	0.664761	0.51158	0.805236	0
chrX	-	18304972	18305215	7	SCML2	ENSG00000102098	ENST00000251900	28	0	20	48	0.605991	0.490912	0.716933	0
chrX	-	18320332	18320420	6	SCML2	ENSG00000102098	ENST00000251900	0	0	0	0	0.64397	0.448355	0.841116	0
chrX	-	18323859	18324093	5	SCML2	ENSG00000102098	ENST00000251900	28	1	13	42	0.65586	0.544468	0.771796	0
chrX	-	18324907	18324977	4	SCML2	ENSG00000102098	ENST00000251900	0	0	0	0	0.651036	0.441706	0.834412	0
chrX	-	18330587	18330655	3	SCML2	ENSG00000102098	ENST00000251900	0	0	0	0	0.652806	0.442064	0.83247	0
chrX	-	18334050	18334071	2	SCML2	ENSG00000102098	ENST00000251900	0	0	0	0	0.633914	0.436175	0.830671	0
chrX	+	18507097	18507160	2	CDKL5	ENSG00000008086	ENST00000623535	0	0	0	0	0.616026	0.429463	0.806715	9
chrX	+	18510820	18510854	3	CDKL5	ENSG00000008086	ENST00000623535	0	0	0	0	0.635369	0.43082	0.810452	7
chrX	+	18564477	18564522	4	CDKL5	ENSG00000008086	ENST00000623535	0	0	0	0	0.642853	0.430762	0.809591	8
chrX	+	18575354	18575490	5	CDKL5	ENSG00000008086	ENST00000623535	0	0	0	0	0.641407	0.431932	0.807812	8
chrX	+	18579848	18579968	6	CDKL5	ENSG00000008086	ENST00000623535	0	0	0	0	0.643193	0.439583	0.811644	11
chrX	+	18581891	18581950	7	CDKL5	ENSG00000008086	ENST00000623535	0	0	0	0	0.633064	0.427449	0.803032	14
chrX	+	18584263	18584353	8	CDKL5	ENSG00000008086	ENST00000623535	0	0	0	0	0.631085	0.435273	0.813379	22
chrX	+	18587954	18588143	9	CDKL5	ENSG00000008086	ENST00000623535	0	0	0	0	0.635463	0.42969	0.81009	23
chrX	+	18595348	18595428	10	CDKL5	ENSG00000008086	ENST00000623535	0	0	0	0	0.636894	0.428695	0.808819	1
chrX	+	18598462	18598613	11	CDKL5	ENSG00000008086	ENST00000623535	0	0	0	0	0.627495	0.421096	0.805132	5
chrX	+	18603902	18604868	12	CDKL5	ENSG00000008086	ENST00000623535	191	0	91	282	0.669278	0.618441	0.723582	0
chrX	+	18608811	18608912	13	CDKL5	ENSG00000008086	ENST00000623535	0	0	0	0	0.628899	0.431929	0.806931	0
chrX	+	18609465	18609570	14	CDKL5	ENSG00000008086	ENST00000623535	17	0	14	31	0.589149	0.456896	0.710424	0
chrX	+	18613152	18613275	15	CDKL5	ENSG00000008086	ENST00000623535	19	0	10	29	0.63378	0.510148	0.762316	0
chrX	+	18619867	18619966	16	CDKL5	ENSG00000008086	ENST00000623535	0	0	0	0	0.645383	0.428583	0.807454	0
chrX	+	18625128	18625247	17	CDKL5	ENSG00000008086	ENST00000623535	11	0	7	18	0.618465	0.477333	0.759598	0
chrX	+	18628371	18628754	18	CDKL5	ENSG00000008086	ENST00000623535	57	1	39	97	0.591794	0.509685	0.681487	1
chrX	-	18642007	18642156	6	RS1	ENSG00000102104	ENST00000379984	37	0	20	57	0.664877	0.555246	0.762944	50
chrX	-	18644430	18644625	5	RS1	ENSG00000102104	ENST00000379984	34	0	19	53	0.66142	0.551497	0.763319	29
chrX	-	18647191	18647332	4	RS1	ENSG00000102104	ENST00000379984	34	1	18	53	0.663595	0.547767	0.762461	40
chrX	-	18656653	18656758	3	RS1	ENSG00000102104	ENST00000379984	22	0	3	25	0.777905	0.645093	0.897862	4
chrX	-	18657640	18657665	2	RS1	ENSG00000102104	ENST00000379984	0	0	0	0	0.683753	0.486219	0.88419	0
chrX	-	18672017	18672068	1	RS1	ENSG00000102104	ENST00000379984	0	0	0	0	0.7037	0.479662	0.880633	4
chrX	+	18707781	18707826	1	PPEF1	ENSG00000086717	ENST00000470157	0	0	0	0	0.6337	0.403504	0.822091	0
chrX	+	18730181	18730308	2	PPEF1	ENSG00000086717	ENST00000470157	0	0	0	0	0.618432	0.412901	0.828465	0
chrX	+	18733748	18733808	3	PPEF1	ENSG00000086717	ENST00000470157	0	0	0	0	0.624795	0.407533	0.825154	0
chrX	+	18749792	18749952	4	PPEF1	ENSG00000086717	ENST00000470157	14	0	12	26	0.587444	0.441317	0.722082	0
chrX	+	18757627	18757741	5	PPEF1	ENSG00000086717	ENST00000470157	0	0	0	0	0.622337	0.40683	0.829856	0
chrX	+	18761530	18761576	6	PPEF1	ENSG00000086717	ENST00000470157	0	0	0	0	0.623966	0.407971	0.826456	0
chrX	+	18779010	18779176	7	PPEF1	ENSG00000086717	ENST00000470157	0	0	0	0	0.636016	0.402254	0.82219	0
chrX	+	18782366	18782402	8	PPEF1	ENSG00000086717	ENST00000470157	0	0	0	0	0.640448	0.406072	0.823675	0
chrX	+	18783899	18784048	9	PPEF1	ENSG00000086717	ENST00000470157	0	0	0	0	0.629765	0.401229	0.821664	0
chrX	+	18789121	18789273	10	PPEF1	ENSG00000086717	ENST00000470157	23	0	11	34	0.651657	0.521258	0.770636	0
chrX	+	18803892	18804077	11	PPEF1	ENSG00000086717	ENST00000470157	6	0	8	14	0.559925	0.384957	0.718422	0
chrX	+	18806403	18806545	12	PPEF1	ENSG00000086717	ENST00000470157	18	2	5	25	0.674485	0.524861	0.79635	0
chrX	+	18818039	18818145	13	PPEF1	ENSG00000086717	ENST00000470157	0	0	0	0	0.625298	0.409746	0.824792	0
chrX	+	18823923	18824086	14	PPEF1	ENSG00000086717	ENST00000470157	14	0	8	22	0.617956	0.480099	0.76663	0
chrX	+	18825751	18825835	15	PPEF1	ENSG00000086717	ENST00000470157	0	0	0	0	0.624108	0.409584	0.823965	0
chrX	+	18827276	18827484	16	PPEF1	ENSG00000086717	ENST00000470157	0	0	0	0	0.637897	0.404988	0.81817	0
chrX	-	18893488	18893655	33	PHKA2	ENSG00000044446	ENST00000379942	28	0	21	49	0.593428	0.491057	0.696791	2
chrX	-	18894204	18894404	32	PHKA2	ENSG00000044446	ENST00000379942	56	0	44	100	0.581459	0.496602	0.662212	1
chrX	-	18895138	18895191	31	PHKA2	ENSG00000044446	ENST00000379942	0	0	0	0	0.625357	0.457497	0.776229	0
chrX	-	18897163	18897333	30	PHKA2	ENSG00000044446	ENST00000379942	42	1	24	67	0.627637	0.5333	0.716954	0
chrX	-	18899173	18899226	29	PHKA2	ENSG00000044446	ENST00000379942	0	0	0	0	0.626984	0.46008	0.776435	0
chrX	-	18900670	18900699	28	PHKA2	ENSG00000044446	ENST00000379942	0	0	0	0	0.627406	0.460689	0.776319	0
chrX	-	18901485	18901603	27	PHKA2	ENSG00000044446	ENST00000379942	0	0	0	0	0.629403	0.454003	0.773373	0
chrX	-	18905758	18905859	26	PHKA2	ENSG00000044446	ENST00000379942	0	0	0	0	0.624296	0.458927	0.775095	0
chrX	-	18906495	18906624	25	PHKA2	ENSG00000044446	ENST00000379942	18	0	9	27	0.633649	0.521499	0.75411	1
chrX	-	18906736	18906814	24	PHKA2	ENSG00000044446	ENST00000379942	18	0	13	31	0.611641	0.483467	0.714538	1
chrX	-	18907018	18907097	23	PHKA2	ENSG00000044446	ENST00000379942	30	0	16	46	0.640649	0.532971	0.737481	0
chrX	-	18907900	18908056	22	PHKA2	ENSG00000044446	ENST00000379942	39	0	14	53	0.691542	0.584655	0.778465	1
chrX	-	18908801	18908934	21	PHKA2	ENSG00000044446	ENST00000379942	0	0	0	0	0.627291	0.458949	0.778446	0
chrX	-	18910872	18910960	20	PHKA2	ENSG00000044446	ENST00000379942	0	0	0	0	0.63044	0.457288	0.777955	0
chrX	-	18918681	18918854	19	PHKA2	ENSG00000044446	ENST00000379942	38	0	16	54	0.66155	0.569176	0.761182	0
chrX	-	18920032	18920201	18	PHKA2	ENSG00000044446	ENST00000379942	0	0	0	0	0.620574	0.455037	0.775667	0
chrX	-	18924056	18924134	17	PHKA2	ENSG00000044446	ENST00000379942	0	0	0	0	0.625174	0.455542	0.774771	0
chrX	-	18924381	18924525	16	PHKA2	ENSG00000044446	ENST00000379942	40	2	22	64	0.629577	0.528512	0.714765	0
chrX	-	18925668	18925777	15	PHKA2	ENSG00000044446	ENST00000379942	0	0	0	0	0.618497	0.456101	0.774247	0
chrX	-	18926453	18926587	14	PHKA2	ENSG00000044446	ENST00000379942	0	0	0	0	0.622058	0.460237	0.779826	0
chrX	-	18929228	18929306	13	PHKA2	ENSG00000044446	ENST00000379942	0	0	0	0	0.62511	0.449838	0.768206	0
chrX	-	18931641	18931748	12	PHKA2	ENSG00000044446	ENST00000379942	0	0	0	0	0.629263	0.459635	0.778358	0
chrX	-	18936055	18936150	11	PHKA2	ENSG00000044446	ENST00000379942	0	0	0	0	0.628059	0.456927	0.776837	0
chrX	-	18938627	18938749	10	PHKA2	ENSG00000044446	ENST00000379942	0	0	0	0	0.620828	0.45826	0.773443	0
chrX	-	18939995	18940048	9	PHKA2	ENSG00000044446	ENST00000379942	0	0	0	0	0.636688	0.462231	0.776761	3
chrX	-	18941529	18941675	8	PHKA2	ENSG00000044446	ENST00000379942	0	0	0	0	0.618368	0.461969	0.779658	0
chrX	-	18943710	18943808	7	PHKA2	ENSG00000044446	ENST00000379942	0	0	0	0	0.624128	0.465031	0.780402	0
chrX	-	18945078	18945158	6	PHKA2	ENSG00000044446	ENST00000379942	0	0	0	0	0.616989	0.462212	0.775967	6
chrX	-	18948744	18948826	5	PHKA2	ENSG00000044446	ENST00000379942	0	0	0	0	0.616847	0.458268	0.777474	0
chrX	-	18951104	18951272	4	PHKA2	ENSG00000044446	ENST00000379942	31	1	24	56	0.580899	0.479684	0.680676	2
chrX	-	18952494	18952541	3	PHKA2	ENSG00000044446	ENST00000379942	10	0	5	15	0.633502	0.50308	0.765159	0
chrX	-	18954254	18954412	2	PHKA2	ENSG00000044446	ENST00000379942	36	1	28	65	0.584553	0.487395	0.676111	3
chrX	-	18983855	18983932	1	PHKA2	ENSG00000044446	ENST00000379942	0	0	0	0	0.623589	0.464126	0.782509	2
chrX	-	18990867	18991048	29	ADGRG2	ENSG00000173698	ENST00000379869	0	0	0	0	0.6677	0.428741	0.875164	0
chrX	-	18994896	18995048	28	ADGRG2	ENSG00000173698	ENST00000379869	0	0	0	0	0.671522	0.424331	0.869406	0
chrX	-	18996051	18996152	27	ADGRG2	ENSG00000173698	ENST00000379869	0	0	0	0	0.6743	0.431765	0.87243	0
chrX	-	18998996	18999279	26	ADGRG2	ENSG00000173698	ENST00000379869	18	0	12	30	0.641033	0.485803	0.763076	0
chrX	-	18999861	18999960	25	ADGRG2	ENSG00000173698	ENST00000379869	0	0	0	0	0.669083	0.431355	0.878623	0
chrX	-	19002846	19003114	24	ADGRG2	ENSG00000173698	ENST00000379869	0	0	0	0	0.685538	0.437487	0.880497	0
chrX	-	19004758	19004879	23	ADGRG2	ENSG00000173698	ENST00000379869	0	0	0	0	0.652521	0.421777	0.870493	0
chrX	-	19006002	19006105	22	ADGRG2	ENSG00000173698	ENST00000379869	0	0	0	0	0.665504	0.435674	0.878396	0
chrX	-	19006220	19006265	21	ADGRG2	ENSG00000173698	ENST00000379869	0	0	0	0	0.674805	0.432733	0.876655	0
chrX	-	19007235	19007357	20	ADGRG2	ENSG00000173698	ENST00000379869	0	0	0	0	0.665371	0.435383	0.879038	0
chrX	-	19007980	19008123	19	ADGRG2	ENSG00000173698	ENST00000379869	0	0	0	0	0.675977	0.432146	0.877845	0
chrX	-	19009626	19009782	18	ADGRG2	ENSG00000173698	ENST00000379869	0	0	0	0	0.671981	0.422864	0.873549	0
chrX	-	19010613	19010778	17	ADGRG2	ENSG00000173698	ENST00000379869	0	0	0	0	0.666968	0.427957	0.871763	0
chrX	-	19013686	19014074	16	ADGRG2	ENSG00000173698	ENST00000379869	55	0	23	78	0.698315	0.596772	0.785296	0
chrX	-	19019599	19019665	15	ADGRG2	ENSG00000173698	ENST00000379869	0	0	0	0	0.667098	0.42716	0.873449	0
chrX	-	19021104	19021198	14	ADGRG2	ENSG00000173698	ENST00000379869	0	0	0	0	0.656727	0.433103	0.879397	0
chrX	-	19023416	19023453	13	ADGRG2	ENSG00000173698	ENST00000379869	0	0	0	0	0.67649	0.433577	0.881491	0
chrX	-	19023909	19023948	12	ADGRG2	ENSG00000173698	ENST00000379869	0	0	0	0	0.688059	0.424863	0.87299	0
chrX	-	19027219	19027274	11	ADGRG2	ENSG00000173698	ENST00000379869	0	0	0	0	0.662313	0.420983	0.867071	0
chrX	-	19028183	19028238	10	ADGRG2	ENSG00000173698	ENST00000379869	0	0	0	0	0.656893	0.431288	0.881223	0
chrX	-	19030984	19031037	9	ADGRG2	ENSG00000173698	ENST00000379869	0	0	0	0	0.677408	0.426859	0.874413	0
chrX	-	19033613	19033654	8	ADGRG2	ENSG00000173698	ENST00000379869	0	0	0	0	0.654415	0.440977	0.888101	0
chrX	-	19035942	19035977	7	ADGRG2	ENSG00000173698	ENST00000379869	0	0	0	0	0.656594	0.425911	0.871204	0
chrX	-	19037467	19037490	6	ADGRG2	ENSG00000173698	ENST00000379869	0	0	0	0	0.676791	0.429259	0.874194	0
chrX	-	19037589	19037636	5	ADGRG2	ENSG00000173698	ENST00000379869	0	0	0	0	0.675072	0.431172	0.878685	0
chrX	-	19040189	19040224	4	ADGRG2	ENSG00000173698	ENST00000379869	0	0	0	0	0.657012	0.427255	0.874865	0
chrX	-	19068717	19068834	3	ADGRG2	ENSG00000173698	ENST00000379869	0	0	0	0	0.665802	0.431808	0.87469	0
chrX	+	19344038	19344094	1	PDHA1	ENSG00000131828	ENST00000422285	0	0	0	0	0.548057	0.309987	0.780465	0
chrX	+	19349312	19349371	2	PDHA1	ENSG00000131828	ENST00000422285	0	0	0	0	0.551093	0.303048	0.777086	0
chrX	+	19349937	19350110	3	PDHA1	ENSG00000131828	ENST00000422285	0	0	0	0	0.513134	0.300852	0.777691	4
chrX	+	19351281	19351407	4	PDHA1	ENSG00000131828	ENST00000422285	0	0	0	0	0.544402	0.304972	0.777086	7
chrX	+	19353082	19353173	5	PDHA1	ENSG00000131828	ENST00000422285	0	0	0	0	0.544683	0.30868	0.782578	10
chrX	+	19354491	19354583	6	PDHA1	ENSG00000131828	ENST00000422285	0	0	0	0	0.544944	0.309099	0.780798	5
chrX	+	19355349	19355504	7	PDHA1	ENSG00000131828	ENST00000422285	15	0	17	32	0.511965	0.359353	0.641082	21
chrX	+	19355686	19355757	8	PDHA1	ENSG00000131828	ENST00000422285	0	0	0	0	0.547411	0.301265	0.774459	3
chrX	+	19357652	19357719	9	PDHA1	ENSG00000131828	ENST00000422285	0	0	0	0	0.526131	0.293201	0.774512	4
chrX	+	19358916	19359024	10	PDHA1	ENSG00000131828	ENST00000422285	0	0	0	0	0.531852	0.311009	0.783115	5
chrX	+	19359489	19359650	11	PDHA1	ENSG00000131828	ENST00000422285	18	0	16	34	0.531503	0.396218	0.674528	8
chrX	-	19360752	19360833	29	MAP3K15	ENSG00000180815	ENST00000338883	0	0	0	0	0.704206	0.522131	0.849887	0
chrX	-	19361339	19361415	28	MAP3K15	ENSG00000180815	ENST00000338883	0	0	0	0	0.709929	0.528416	0.856194	0
chrX	-	19361493	19361593	27	MAP3K15	ENSG00000180815	ENST00000338883	0	0	0	0	0.701284	0.52466	0.852264	0
chrX	-	19362738	19362850	26	MAP3K15	ENSG00000180815	ENST00000338883	0	0	0	0	0.703389	0.531024	0.85781	0
chrX	-	19369054	19369219	25	MAP3K15	ENSG00000180815	ENST00000338883	40	2	14	56	0.707133	0.611748	0.798517	0
chrX	-	19370959	19371064	24	MAP3K15	ENSG00000180815	ENST00000338883	0	0	0	0	0.718525	0.524092	0.851585	0
chrX	-	19371345	19371530	23	MAP3K15	ENSG00000180815	ENST00000338883	37	2	22	61	0.639608	0.543693	0.736389	0
chrX	-	19372653	19372827	22	MAP3K15	ENSG00000180815	ENST00000338883	62	1	21	84	0.722543	0.64246	0.803265	0
chrX	-	19373536	19373695	21	MAP3K15	ENSG00000180815	ENST00000338883	66	1	24	91	0.719161	0.634388	0.793375	0
chrX	-	19374477	19374660	20	MAP3K15	ENSG00000180815	ENST00000338883	57	5	11	73	0.758712	0.662836	0.83147	0
chrX	-	19380120	19380277	19	MAP3K15	ENSG00000180815	ENST00000338883	48	0	24	72	0.679554	0.585853	0.765325	0
chrX	-	19392002	19392107	18	MAP3K15	ENSG00000180815	ENST00000338883	0	0	0	0	0.710979	0.531139	0.85654	0
chrX	-	19392343	19392473	17	MAP3K15	ENSG00000180815	ENST00000338883	0	0	0	0	0.705797	0.526878	0.851448	0
chrX	-	19395081	19395208	16	MAP3K15	ENSG00000180815	ENST00000338883	0	0	0	0	0.706518	0.52923	0.856433	0
chrX	-	19398226	19398359	15	MAP3K15	ENSG00000180815	ENST00000338883	51	7	18	76	0.674336	0.593226	0.766273	0
chrX	-	19400576	19400663	14	MAP3K15	ENSG00000180815	ENST00000338883	0	0	0	0	0.71788	0.534122	0.858724	0
chrX	-	19407188	19407283	13	MAP3K15	ENSG00000180815	ENST00000338883	0	0	0	0	0.706412	0.525572	0.850823	0
chrX	-	19409924	19409973	12	MAP3K15	ENSG00000180815	ENST00000338883	0	0	0	0	0.710696	0.52555	0.849823	0
chrX	-	19413357	19413464	11	MAP3K15	ENSG00000180815	ENST00000338883	0	0	0	0	0.705112	0.524214	0.85209	0
chrX	-	19415107	19415257	10	MAP3K15	ENSG00000180815	ENST00000338883	0	0	0	0	0.707602	0.525937	0.854802	0
chrX	-	19425531	19425690	9	MAP3K15	ENSG00000180815	ENST00000338883	0	0	0	0	0.706368	0.52431	0.85096	0
chrX	-	19426231	19426343	8	MAP3K15	ENSG00000180815	ENST00000338883	0	0	0	0	0.701688	0.528794	0.855287	0
chrX	-	19431438	19431608	7	MAP3K15	ENSG00000180815	ENST00000338883	0	0	0	0	0.717267	0.533803	0.859493	0
chrX	-	19456913	19457019	6	MAP3K15	ENSG00000180815	ENST00000338883	0	0	0	0	0.702964	0.526906	0.850375	0
chrX	-	19459985	19460153	5	MAP3K15	ENSG00000180815	ENST00000338883	0	0	0	0	0.701919	0.523351	0.850358	0
chrX	-	19464213	19464406	4	MAP3K15	ENSG00000180815	ENST00000338883	0	0	0	0	0.702655	0.525941	0.853195	0
chrX	-	19486482	19486505	3	MAP3K15	ENSG00000180815	ENST00000338883	0	0	0	0	0.703892	0.528687	0.850625	0
chrX	-	19488828	19488967	2	MAP3K15	ENSG00000180815	ENST00000338883	0	0	0	0	0.70768	0.525759	0.851146	0
chrX	-	19514901	19515261	1	MAP3K15	ENSG00000180815	ENST00000338883	0	0	0	0	0.710278	0.528769	0.853391	0
chrX	-	19536420	19536458	18	SH3KBP1	ENSG00000147010	ENST00000397821	0	0	0	0	0.613112	0.414483	0.792885	0
chrX	-	19537717	19537780	17	SH3KBP1	ENSG00000147010	ENST00000397821	0	0	0	0	0.622662	0.420081	0.797526	0
chrX	-	19541925	19542193	16	SH3KBP1	ENSG00000147010	ENST00000397821	77	0	41	118	0.646518	0.563507	0.719421	0
chrX	-	19545922	19546050	15	SH3KBP1	ENSG00000147010	ENST00000397821	0	0	0	0	0.611457	0.417539	0.794535	0
chrX	-	19549974	19550083	14	SH3KBP1	ENSG00000147010	ENST00000397821	0	0	0	0	0.612192	0.416385	0.791592	0
chrX	-	19569103	19569188	13	SH3KBP1	ENSG00000147010	ENST00000397821	0	0	0	0	0.614589	0.420789	0.795878	0
chrX	-	19588643	19588802	12	SH3KBP1	ENSG00000147010	ENST00000397821	28	0	20	48	0.595879	0.478437	0.701742	0
chrX	-	19592067	19592147	11	SH3KBP1	ENSG00000147010	ENST00000397821	0	0	0	0	0.61008	0.410062	0.788473	0
chrX	-	19594949	19595000	10	SH3KBP1	ENSG00000147010	ENST00000397821	0	0	0	0	0.614244	0.415339	0.793225	0
chrX	-	19607938	19608045	9	SH3KBP1	ENSG00000147010	ENST00000397821	3	0	4	7	0.597618	0.404545	0.739874	0
chrX	-	19631864	19631958	8	SH3KBP1	ENSG00000147010	ENST00000397821	0	0	0	0	0.623802	0.422804	0.798124	0
chrX	-	19645400	19645475	7	SH3KBP1	ENSG00000147010	ENST00000397821	0	0	0	0	0.616291	0.414026	0.792009	0
chrX	-	19683823	19684028	6	SH3KBP1	ENSG00000147010	ENST00000397821	27	0	14	41	0.638601	0.516809	0.745316	0
chrX	-	19695612	19695741	5	SH3KBP1	ENSG00000147010	ENST00000397821	10	1	8	19	0.59528	0.432083	0.719796	0
chrX	-	19706881	19706984	4	SH3KBP1	ENSG00000147010	ENST00000397821	9	0	7	16	0.596807	0.445076	0.741128	0
chrX	-	19746318	19746441	3	SH3KBP1	ENSG00000147010	ENST00000397821	0	0	0	0	0.612686	0.413286	0.785073	0
chrX	-	19836125	19836282	2	SH3KBP1	ENSG00000147010	ENST00000397821	7	0	3	10	0.631097	0.470125	0.783064	0
chrX	-	19887307	19887310	1	SH3KBP1	ENSG00000147010	ENST00000397821	0	0	0	0	0.610247	0.413328	0.790696	0
chrX	-	19917308	19917334	12	BCLAF3	ENSG00000173681	ENST00000379682	0	0	0	0	0.710362	0.485774	0.884293	0
chrX	-	19929785	19929940	11	BCLAF3	ENSG00000173681	ENST00000379682	0	0	0	0	0.714743	0.489455	0.890121	0
chrX	-	19935809	19935898	10	BCLAF3	ENSG00000173681	ENST00000379682	0	0	0	0	0.712418	0.483286	0.888489	0
chrX	-	19937418	19937532	9	BCLAF3	ENSG00000173681	ENST00000379682	0	0	0	0	0.711014	0.496992	0.892981	0
chrX	-	19950753	19950868	8	BCLAF3	ENSG00000173681	ENST00000379682	0	0	0	0	0.707929	0.485438	0.887922	0
chrX	-	19952988	19953051	7	BCLAF3	ENSG00000173681	ENST00000379682	0	0	0	0	0.723031	0.486207	0.885097	0
chrX	-	19953778	19953892	6	BCLAF3	ENSG00000173681	ENST00000379682	0	0	0	0	0.716449	0.496506	0.894872	0
chrX	-	19955391	19955566	5	BCLAF3	ENSG00000173681	ENST00000379682	0	0	0	0	0.717587	0.496349	0.89017	0
chrX	-	19965044	19965706	4	BCLAF3	ENSG00000173681	ENST00000379682	138	5	46	189	0.727217	0.666937	0.78707	0
chrX	-	19966080	19966649	3	BCLAF3	ENSG00000173681	ENST00000379682	114	5	43	162	0.706982	0.636579	0.76824	0
chrX	-	19970224	19970264	2	BCLAF3	ENSG00000173681	ENST00000379682	0	0	0	0	0.72169	0.487122	0.886276	0
chrX	-	20010806	20011052	16	MAP7D2	ENSG00000184368	ENST00000379643	35	1	15	51	0.685399	0.586306	0.779039	0
chrX	-	20012349	20012535	15	MAP7D2	ENSG00000184368	ENST00000379643	0	0	0	0	0.700558	0.532708	0.841275	0
chrX	-	20013054	20013132	14	MAP7D2	ENSG00000184368	ENST00000379643	0	0	0	0	0.699303	0.529431	0.842497	0
chrX	-	20013569	20013625	13	MAP7D2	ENSG00000184368	ENST00000379643	0	0	0	0	0.702935	0.52545	0.83685	0
chrX	-	20015223	20015327	12	MAP7D2	ENSG00000184368	ENST00000379643	0	0	0	0	0.691783	0.523009	0.840184	0
chrX	-	20016094	20016325	11	MAP7D2	ENSG00000184368	ENST00000379643	53	5	22	80	0.677301	0.58377	0.7527	0
chrX	-	20024951	20025083	10	MAP7D2	ENSG00000184368	ENST00000379643	28	3	9	40	0.70036	0.582412	0.788214	0
chrX	-	20025681	20025952	9	MAP7D2	ENSG00000184368	ENST00000379643	70	1	28	99	0.70856	0.621812	0.776108	0
chrX	-	20042502	20042629	8	MAP7D2	ENSG00000184368	ENST00000379643	34	1	9	44	0.737122	0.631154	0.827253	0
chrX	-	20044364	20044524	7	MAP7D2	ENSG00000184368	ENST00000379643	19	0	11	30	0.671939	0.546981	0.775004	0
chrX	-	20050824	20050946	6	MAP7D2	ENSG00000184368	ENST00000379643	0	0	0	0	0.689666	0.52664	0.836542	0
chrX	-	20052878	20052988	5	MAP7D2	ENSG00000184368	ENST00000379643	1	0	0	1	0.694725	0.529554	0.840281	0
chrX	-	20056680	20056791	4	MAP7D2	ENSG00000184368	ENST00000379643	25	0	9	34	0.701234	0.600423	0.813141	0
chrX	-	20063414	20063577	3	MAP7D2	ENSG00000184368	ENST00000379643	40	3	14	57	0.697233	0.595979	0.783049	0
chrX	-	20064728	20064805	2	MAP7D2	ENSG00000184368	ENST00000379643	0	0	0	0	0.699015	0.525814	0.836932	0
chrX	-	20116750	20116879	1	MAP7D2	ENSG00000184368	ENST00000379643	53	5	30	88	0.627873	0.542113	0.712389	0
chrX	-	20155401	20155520	22	RPS6KA3	ENSG00000177189	ENST00000379565	0	0	0	0	0.389515	0.181415	0.76958	2
chrX	-	20156109	20156249	21	RPS6KA3	ENSG00000177189	ENST00000379565	5	0	16	21	0.324095	0.175157	0.523075	0
chrX	-	20161644	20161761	20	RPS6KA3	ENSG00000177189	ENST00000379565	0	0	0	0	0.397041	0.16588	0.743992	0
chrX	-	20162964	20163040	19	RPS6KA3	ENSG00000177189	ENST00000379565	0	0	0	0	0.387704	0.163722	0.7515	3
chrX	-	20164899	20165060	18	RPS6KA3	ENSG00000177189	ENST00000379565	0	0	0	0	0.401502	0.167603	0.756313	3
chrX	-	20167589	20167747	17	RPS6KA3	ENSG00000177189	ENST00000379565	0	0	0	0	0.404141	0.183779	0.764466	1
chrX	-	20169402	20169491	16	RPS6KA3	ENSG00000177189	ENST00000379565	0	0	0	0	0.425673	0.177121	0.765419	0
chrX	-	20172746	20172871	15	RPS6KA3	ENSG00000177189	ENST00000379565	0	0	0	0	0.424036	0.163089	0.751021	0
chrX	-	20175164	20175288	14	RPS6KA3	ENSG00000177189	ENST00000379565	0	0	0	0	0.404282	0.17649	0.758404	0
chrX	-	20176250	20176352	13	RPS6KA3	ENSG00000177189	ENST00000379565	0	0	0	0	0.423267	0.173295	0.753224	1
chrX	-	20176434	20176498	12	RPS6KA3	ENSG00000177189	ENST00000379565	0	0	0	0	0.401626	0.166705	0.753059	0
chrX	-	20176996	20177084	11	RPS6KA3	ENSG00000177189	ENST00000379565	0	0	0	0	0.407489	0.175295	0.759366	2
chrX	-	20186296	20186366	10	RPS6KA3	ENSG00000177189	ENST00000379565	0	0	0	0	0.402542	0.174839	0.750266	0
chrX	-	20187828	20187970	9	RPS6KA3	ENSG00000177189	ENST00000379565	0	0	0	0	0.424608	0.171655	0.752767	6
chrX	-	20188497	20188534	8	RPS6KA3	ENSG00000177189	ENST00000379565	0	0	0	0	0.425507	0.15845	0.743876	4
chrX	-	20193487	20193593	7	RPS6KA3	ENSG00000177189	ENST00000379565	0	0	0	0	0.394816	0.168164	0.751759	1
chrX	-	20194189	20194268	6	RPS6KA3	ENSG00000177189	ENST00000379565	0	0	0	0	0.388205	0.177328	0.758558	1
chrX	-	20195065	20195145	5	RPS6KA3	ENSG00000177189	ENST00000379565	0	0	0	0	0.431226	0.167566	0.749339	2
chrX	-	20204022	20204103	4	RPS6KA3	ENSG00000177189	ENST00000379565	0	0	0	0	0.408328	0.173015	0.754471	0
chrX	-	20209288	20209404	3	RPS6KA3	ENSG00000177189	ENST00000379565	0	0	0	0	0.397946	0.172342	0.754988	3
chrX	-	20234758	20234814	2	RPS6KA3	ENSG00000177189	ENST00000379565	0	0	0	0	0.414913	0.175699	0.758276	0
chrX	-	20266564	20266632	1	RPS6KA3	ENSG00000177189	ENST00000379565	0	0	0	0	0.403737	0.174017	0.76377	0
chrX	+	21374898	21374961	1	CNKSR2	ENSG00000149970	ENST00000379510	0	0	0	0	0.605314	0.368804	0.812543	0
chrX	+	21426497	21426660	2	CNKSR2	ENSG00000149970	ENST00000379510	10	0	13	23	0.529461	0.366301	0.673353	0
chrX	+	21432612	21432814	3	CNKSR2	ENSG00000149970	ENST00000379510	16	0	10	26	0.612953	0.467917	0.750302	0
chrX	+	21440694	21440781	4	CNKSR2	ENSG00000149970	ENST00000379510	0	0	0	0	0.601523	0.381299	0.830385	0
chrX	+	21470766	21470807	5	CNKSR2	ENSG00000149970	ENST00000379510	0	0	0	0	0.621963	0.375704	0.817445	0
chrX	+	21490459	21490578	6	CNKSR2	ENSG00000149970	ENST00000379510	0	0	0	0	0.619197	0.372702	0.815611	0
chrX	+	21497787	21497846	7	CNKSR2	ENSG00000149970	ENST00000379510	0	0	0	0	0.596107	0.370416	0.818868	0
chrX	+	21501520	21501588	8	CNKSR2	ENSG00000149970	ENST00000379510	0	0	0	0	0.607178	0.371109	0.812318	1
chrX	+	21516485	21516631	9	CNKSR2	ENSG00000149970	ENST00000379510	2	0	0	2	0.612446	0.415662	0.831456	0
chrX	+	21526867	21527000	10	CNKSR2	ENSG00000149970	ENST00000379510	0	0	0	0	0.617279	0.374124	0.822869	1
chrX	+	21531856	21532067	11	CNKSR2	ENSG00000149970	ENST00000379510	0	0	0	0	0.603358	0.373201	0.824052	0
chrX	+	21561471	21561560	12	CNKSR2	ENSG00000149970	ENST00000379510	0	0	0	0	0.615579	0.376281	0.817499	0
chrX	+	21563238	21563452	13	CNKSR2	ENSG00000149970	ENST00000379510	0	0	0	0	0.598774	0.367793	0.811201	0
chrX	+	21590572	21590620	14	CNKSR2	ENSG00000149970	ENST00000379510	0	0	0	0	0.594885	0.366555	0.818493	0
chrX	+	21591022	21591194	15	CNKSR2	ENSG00000149970	ENST00000379510	0	0	0	0	0.608728	0.376892	0.819964	0
chrX	+	21594974	21595047	16	CNKSR2	ENSG00000149970	ENST00000379510	0	0	0	0	0.588407	0.377546	0.821625	0
chrX	+	21595324	21595395	17	CNKSR2	ENSG00000149970	ENST00000379510	0	0	0	0	0.606625	0.376544	0.817339	0
chrX	+	21601282	21601349	18	CNKSR2	ENSG00000149970	ENST00000379510	0	0	0	0	0.616442	0.379964	0.817613	0
chrX	+	21606779	21606879	19	CNKSR2	ENSG00000149970	ENST00000379510	0	0	0	0	0.613407	0.369771	0.81439	0
chrX	+	21609071	21609617	20	CNKSR2	ENSG00000149970	ENST00000379510	108	0	53	161	0.662624	0.589851	0.729721	1
chrX	+	21648831	21649027	21	CNKSR2	ENSG00000149970	ENST00000379510	3	0	5	8	0.552396	0.354794	0.732031	0
chrX	+	21652306	21652518	22	CNKSR2	ENSG00000149970	ENST00000379510	0	0	0	0	0.61902	0.36662	0.81157	0
chrX	-	21655857	21657788	1	KLHL34	ENSG00000185915	ENST00000379499	654	30	305	989	0.661806	0.631048	0.689674	0
chrX	+	21839735	21839809	1	MBTPS2	ENSG00000012174	ENST00000379484	11	0	10	21	0.621973	0.447768	0.747652	0
chrX	+	21843170	21843318	2	MBTPS2	ENSG00000012174	ENST00000379484	22	0	8	30	0.703938	0.569077	0.822528	0
chrX	+	21845171	21845384	3	MBTPS2	ENSG00000012174	ENST00000379484	16	0	7	23	0.68155	0.535502	0.810754	0
chrX	+	21851509	21851612	4	MBTPS2	ENSG00000012174	ENST00000379484	0	0	0	0	0.668671	0.441258	0.84845	0
chrX	+	21853376	21853503	5	MBTPS2	ENSG00000012174	ENST00000379484	0	0	0	0	0.668332	0.449401	0.856968	1
chrX	+	21856485	21857600	1	YY2	ENSG00000230797	ENST00000429584	254	3	158	415	0.612796	0.566382	0.659102	0
chrX	+	21868467	21868585	6	MBTPS2	ENSG00000012174	ENST00000379484	0	0	0	0	0.667692	0.461484	0.867054	1
chrX	+	21869498	21869678	7	MBTPS2	ENSG00000012174	ENST00000379484	0	0	0	0	0.681713	0.446226	0.854573	0
chrX	+	21878042	21878136	8	MBTPS2	ENSG00000012174	ENST00000379484	0	0	0	0	0.6663	0.453023	0.859428	0
chrX	+	21878497	21878692	9	MBTPS2	ENSG00000012174	ENST00000379484	0	0	0	0	0.66413	0.450495	0.854831	1
chrX	+	21880897	21880972	10	MBTPS2	ENSG00000012174	ENST00000379484	0	0	0	0	0.661583	0.454171	0.861284	1
chrX	+	21882433	21882652	11	MBTPS2	ENSG00000012174	ENST00000379484	18	0	8	26	0.682187	0.536444	0.802127	2
chrX	+	22033006	22033123	1	PHEX	ENSG00000102174	ENST00000379374	0	0	0	0	0.6959	0.425328	0.890902	4
chrX	+	22038469	22038537	2	PHEX	ENSG00000102174	ENST00000379374	0	0	0	0	0.683448	0.422281	0.897532	0
chrX	+	22047050	22047211	3	PHEX	ENSG00000102174	ENST00000379374	0	0	0	0	0.688534	0.429124	0.898098	11
chrX	+	22076388	22076474	4	PHEX	ENSG00000102174	ENST00000379374	0	0	0	0	0.686966	0.422851	0.893543	7
chrX	+	22077476	22077702	5	PHEX	ENSG00000102174	ENST00000379374	45	0	21	66	0.675758	0.572143	0.781737	8
chrX	+	22090429	22090497	6	PHEX	ENSG00000102174	ENST00000379374	0	0	0	0	0.687305	0.427965	0.894219	2
chrX	+	22093983	22094099	7	PHEX	ENSG00000102174	ENST00000379374	0	0	0	0	0.678459	0.429672	0.897353	5
chrX	+	22096955	22097038	8	PHEX	ENSG00000102174	ENST00000379374	0	0	0	0	0.672983	0.4243	0.896249	1
chrX	+	22099006	22099151	9	PHEX	ENSG00000102174	ENST00000379374	0	0	0	0	0.69526	0.440044	0.905837	4
chrX	+	22111467	22111560	10	PHEX	ENSG00000102174	ENST00000379374	0	0	0	0	0.664668	0.431099	0.901326	4
chrX	+	22114458	22114586	11	PHEX	ENSG00000102174	ENST00000379374	0	0	0	0	0.691321	0.425972	0.897325	4
chrX	+	22133523	22133624	12	PHEX	ENSG00000102174	ENST00000379374	0	0	0	0	0.681897	0.426942	0.896824	8
chrX	+	22168312	22168389	13	PHEX	ENSG00000102174	ENST00000379374	0	0	0	0	0.68406	0.431704	0.905843	2
chrX	+	22178273	22178376	14	PHEX	ENSG00000102174	ENST00000379374	0	0	0	0	0.702985	0.418841	0.892396	2
chrX	+	22190444	22190502	15	PHEX	ENSG00000102174	ENST00000379374	0	0	0	0	0.673185	0.432385	0.90011	6
chrX	+	22212904	22212958	16	PHEX	ENSG00000102174	ENST00000379374	0	0	0	0	0.680665	0.424205	0.894202	5
chrX	+	22219036	22219103	17	PHEX	ENSG00000102174	ENST00000379374	0	0	0	0	0.697553	0.432064	0.897231	22
chrX	+	22221613	22221743	18	PHEX	ENSG00000102174	ENST00000379374	0	0	0	0	0.690735	0.427523	0.899762	2
chrX	+	22226443	22226508	19	PHEX	ENSG00000102174	ENST00000379374	0	0	0	0	0.698158	0.431328	0.896277	9
chrX	+	22227507	22227611	20	PHEX	ENSG00000102174	ENST00000379374	0	0	0	0	0.684761	0.424175	0.893651	8
chrX	+	22245333	22245409	21	PHEX	ENSG00000102174	ENST00000379374	0	0	0	0	0.695075	0.432039	0.900028	8
chrX	+	22247851	22247950	22	PHEX	ENSG00000102174	ENST00000379374	0	0	0	0	0.683508	0.428197	0.897229	17
chrX	+	22272992	22274266	1	CBLL2	ENSG00000175809	ENST00000323684	324	12	121	457	0.706864	0.666741	0.748712	0
chrX	+	23000058	23001950	1	DDX53	ENSG00000184735	ENST00000327968	486	5	180	671	0.725498	0.688997	0.756681	0
chrX	+	23334876	23335226	1	PTCHD1	ENSG00000165186	ENST00000379361	73	0	56	129	0.577109	0.500916	0.654574	2
chrX	+	23379591	23380251	2	PTCHD1	ENSG00000165186	ENST00000379361	129	0	83	212	0.615171	0.545613	0.669279	1
chrX	+	23392531	23394182	3	PTCHD1	ENSG00000165186	ENST00000379361	298	2	163	463	0.636175	0.598618	0.683511	0
chrX	+	23667571	23667811	1	PRDX4	ENSG00000123131	ENST00000379341	64	2	46	112	0.584506	0.494288	0.663181	0
chrX	+	23671529	23671646	2	PRDX4	ENSG00000123131	ENST00000379341	0	0	0	0	0.619104	0.383172	0.845031	0
chrX	+	23674990	23675106	3	PRDX4	ENSG00000123131	ENST00000379341	19	0	9	28	0.6617	0.505165	0.786642	0
chrX	+	23679165	23679287	4	PRDX4	ENSG00000123131	ENST00000379341	0	0	0	0	0.627279	0.384639	0.842921	0
chrX	+	23682396	23682526	5	PRDX4	ENSG00000123131	ENST00000379341	0	0	0	0	0.631238	0.383321	0.844382	0
chrX	+	23683671	23683705	6	PRDX4	ENSG00000123131	ENST00000379341	0	0	0	0	0.644411	0.387998	0.847628	0
chrX	+	23686285	23686332	7	PRDX4	ENSG00000123131	ENST00000379341	0	0	0	0	0.635315	0.38405	0.838424	0
chrX	-	23703897	23703982	16	ACOT9	ENSG00000123130	ENST00000379303	0	0	0	0	0.676477	0.434779	0.856609	0
chrX	-	23704694	23704844	15	ACOT9	ENSG00000123130	ENST00000379303	26	2	12	40	0.658355	0.528083	0.76814	0
chrX	-	23704993	23705080	14	ACOT9	ENSG00000123130	ENST00000379303	19	1	7	27	0.675457	0.54038	0.810706	0
chrX	-	23705509	23705594	13	ACOT9	ENSG00000123130	ENST00000379303	4	1	2	7	0.65979	0.453493	0.815401	0
chrX	-	23705768	23705858	12	ACOT9	ENSG00000123130	ENST00000379303	0	0	0	0	0.669409	0.445897	0.863373	0
chrX	-	23706628	23706739	11	ACOT9	ENSG00000123130	ENST00000379303	0	0	0	0	0.665358	0.44088	0.857666	0
chrX	-	23707877	23707944	10	ACOT9	ENSG00000123130	ENST00000379303	0	0	0	0	0.677049	0.44045	0.857715	0
chrX	-	23713135	23713208	9	ACOT9	ENSG00000123130	ENST00000379303	0	0	0	0	0.666133	0.448946	0.861916	0
chrX	-	23721881	23721984	8	ACOT9	ENSG00000123130	ENST00000379303	0	0	0	0	0.647113	0.441321	0.861104	0
chrX	-	23722670	23722753	7	ACOT9	ENSG00000123130	ENST00000379303	0	0	0	0	0.673645	0.44137	0.861723	0
chrX	-	23730527	23730564	6	ACOT9	ENSG00000123130	ENST00000379303	0	0	0	0	0.663795	0.432542	0.855314	0
chrX	-	23730816	23730986	5	ACOT9	ENSG00000123130	ENST00000379303	0	0	0	0	0.65795	0.445091	0.859743	0
chrX	-	23733172	23733217	4	ACOT9	ENSG00000123130	ENST00000379303	0	0	0	0	0.659701	0.43673	0.856605	0
chrX	-	23734341	23734367	3	ACOT9	ENSG00000123130	ENST00000379303	0	0	0	0	0.665183	0.43957	0.859961	0
chrX	-	23735919	23736016	2	ACOT9	ENSG00000123130	ENST00000379303	0	0	0	0	0.664855	0.443114	0.860628	0
chrX	-	23743125	23743144	1	ACOT9	ENSG00000123130	ENST00000379303	6	2	1	9	0.655324	0.481417	0.825472	0
chrX	+	23783352	23783417	1	SAT1	ENSG00000130066	ENST00000379270	0	0	0	0	0.535334	0.28425	0.80156	0
chrX	+	23783658	23783709	2	SAT1	ENSG00000130066	ENST00000379270	11	0	6	17	0.601249	0.403667	0.761003	0
chrX	+	23783800	23783883	3	SAT1	ENSG00000130066	ENST00000379270	10	0	17	27	0.46103	0.295523	0.610656	0
chrX	+	23785328	23785429	4	SAT1	ENSG00000130066	ENST00000379270	0	0	0	0	0.532616	0.273143	0.793749	0
chrX	+	23785520	23785560	5	SAT1	ENSG00000130066	ENST00000379270	0	0	0	0	0.543701	0.283952	0.806056	0
chrX	+	23785686	23785853	6	SAT1	ENSG00000130066	ENST00000379270	0	0	0	0	0.558223	0.286437	0.807198	0
chrX	-	23840345	23840377	8	APOO	ENSG00000184831	ENST00000379226	0	0	0	0	0.635562	0.353284	0.852827	0
chrX	-	23856302	23856382	7	APOO	ENSG00000184831	ENST00000379226	0	0	0	0	0.594589	0.348738	0.848771	0
chrX	-	23858642	23858733	6	APOO	ENSG00000184831	ENST00000379226	0	0	0	0	0.61513	0.35341	0.849335	0
chrX	-	23868593	23868688	5	APOO	ENSG00000184831	ENST00000379226	4	0	0	4	0.675579	0.448358	0.890266	1
chrX	-	23874403	23874457	4	APOO	ENSG00000184831	ENST00000379226	0	0	0	0	0.608195	0.351477	0.849765	0
chrX	-	23878915	23879034	3	APOO	ENSG00000184831	ENST00000379226	29	5	14	48	0.612183	0.481338	0.72522	0
chrX	-	23880845	23880952	2	APOO	ENSG00000184831	ENST00000379226	0	0	0	0	0.626868	0.35599	0.852526	0
chrX	-	23907694	23907702	1	APOO	ENSG00000184831	ENST00000379226	2	4	1	7	0.55088	0.306084	0.738325	0
chrX	-	23987924	23989030	4	KLHL15	ENSG00000174010	ENST00000328046	123	0	126	249	0.497237	0.438473	0.556188	2
chrX	-	24005989	24006693	3	KLHL15	ENSG00000174010	ENST00000328046	84	0	79	163	0.519855	0.444201	0.589619	0
chrX	+	24054969	24055037	1	EIF2S3	ENSG00000130741	ENST00000253039	24	0	9	33	0.609903	0.470852	0.777347	0
chrX	+	24055615	24055678	2	EIF2S3	ENSG00000130741	ENST00000253039	2	0	6	8	0.352301	0.162695	0.564247	0
chrX	+	24057421	24057548	3	EIF2S3	ENSG00000130741	ENST00000253039	4	0	11	15	0.353064	0.177398	0.526285	0
chrX	+	24057633	24057754	4	EIF2S3	ENSG00000130741	ENST00000253039	21	0	16	37	0.526769	0.385047	0.667752	0
chrX	+	24060088	24060182	5	EIF2S3	ENSG00000130741	ENST00000253039	0	0	0	0	0.423104	0.145387	0.689776	2
chrX	+	24062416	24062574	6	EIF2S3	ENSG00000130741	ENST00000253039	2	0	5	7	0.378552	0.178933	0.596147	1
chrX	+	24064201	24064335	7	EIF2S3	ENSG00000130741	ENST00000253039	0	0	0	0	0.406458	0.15555	0.692504	0
chrX	+	24065998	24066092	8	EIF2S3	ENSG00000130741	ENST00000253039	0	0	0	0	0.407943	0.159295	0.70141	1
chrX	+	24067964	24068108	9	EIF2S3	ENSG00000130741	ENST00000253039	1	0	6	7	0.317174	0.12015	0.535743	0
chrX	+	24071558	24071727	10	EIF2S3	ENSG00000130741	ENST00000253039	5	0	15	20	0.32709	0.160821	0.479903	0
chrX	+	24073091	24073263	11	EIF2S3	ENSG00000130741	ENST00000253039	4	0	18	22	0.268516	0.132236	0.439387	0
chrX	+	24076722	24076782	12	EIF2S3	ENSG00000130741	ENST00000253039	0	0	0	0	0.405721	0.137778	0.68059	0
chrX	+	24172743	24172800	4	ZFX	ENSG00000005889	ENST00000304543	0	0	0	0	0.673896	0.462638	0.853463	0
chrX	+	24179183	24179770	5	ZFX	ENSG00000005889	ENST00000304543	125	0	47	172	0.71876	0.653045	0.778299	0
chrX	+	24207326	24207475	6	ZFX	ENSG00000005889	ENST00000304543	21	0	14	35	0.627536	0.50515	0.749242	0
chrX	+	24207712	24207855	7	ZFX	ENSG00000005889	ENST00000304543	18	0	3	21	0.736156	0.607021	0.877198	0
chrX	+	24208218	24208370	8	ZFX	ENSG00000005889	ENST00000304543	33	0	21	54	0.632292	0.522535	0.736611	0
chrX	+	24208900	24209040	9	ZFX	ENSG00000005889	ENST00000304543	15	0	7	22	0.673575	0.529679	0.799414	0
chrX	+	24210193	24211373	10	ZFX	ENSG00000005889	ENST00000304543	144	0	105	249	0.585981	0.528745	0.647389	1
chrX	-	24562296	24562505	8	PCYT1B	ENSG00000102230	ENST00000379144	32	5	29	66	0.494403	0.389844	0.613591	0
chrX	-	24575130	24575318	7	PCYT1B	ENSG00000102230	ENST00000379144	0	0	0	0	0.5376	0.296223	0.804228	0
chrX	-	24579316	24579458	6	PCYT1B	ENSG00000102230	ENST00000379144	1	0	1	2	0.516744	0.302544	0.772815	0
chrX	-	24587241	24587319	5	PCYT1B	ENSG00000102230	ENST00000379144	0	0	0	0	0.553273	0.291171	0.799564	0
chrX	-	24590023	24590174	4	PCYT1B	ENSG00000102230	ENST00000379144	0	0	0	0	0.543377	0.28546	0.791643	0
chrX	-	24607745	24607861	3	PCYT1B	ENSG00000102230	ENST00000379144	0	0	0	0	0.54694	0.277609	0.786965	0
chrX	-	24618985	24619084	2	PCYT1B	ENSG00000102230	ENST00000379144	0	0	0	0	0.527818	0.286346	0.793251	0
chrX	-	24646989	24647105	1	PCYT1B	ENSG00000102230	ENST00000379144	0	0	0	0	0.545285	0.293082	0.799256	0
chrX	+	24693962	24694004	1	POLA1	ENSG00000101868	ENST00000379068	0	0	0	0	0.652637	0.411324	0.86264	0
chrX	+	24699425	24699549	2	POLA1	ENSG00000101868	ENST00000379068	0	0	0	0	0.65613	0.406349	0.86063	0
chrX	+	24703251	24703347	3	POLA1	ENSG00000101868	ENST00000379068	0	0	0	0	0.658631	0.400339	0.860479	0
chrX	+	24704389	24704469	4	POLA1	ENSG00000101868	ENST00000379068	0	0	0	0	0.65061	0.404936	0.859912	0
chrX	+	24714554	24714669	5	POLA1	ENSG00000101868	ENST00000379068	0	0	0	0	0.641368	0.411612	0.865635	0
chrX	+	24715141	24715203	6	POLA1	ENSG00000101868	ENST00000379068	0	0	0	0	0.65539	0.410444	0.866239	0
chrX	+	24716362	24716454	7	POLA1	ENSG00000101868	ENST00000379068	0	0	0	0	0.64959	0.405968	0.860738	0
chrX	+	24716884	24716971	8	POLA1	ENSG00000101868	ENST00000379068	0	0	0	0	0.639521	0.404961	0.861963	0
chrX	+	24717290	24717491	9	POLA1	ENSG00000101868	ENST00000379068	43	0	21	64	0.669278	0.554074	0.762378	0
chrX	+	24717580	24717758	10	POLA1	ENSG00000101868	ENST00000379068	28	0	20	48	0.611583	0.481264	0.71792	0
chrX	+	24723155	24723267	11	POLA1	ENSG00000101868	ENST00000379068	0	0	0	0	0.651884	0.408506	0.869086	0
chrX	+	24724335	24724451	12	POLA1	ENSG00000101868	ENST00000379068	0	0	0	0	0.630462	0.411591	0.863467	1
chrX	+	24725981	24726055	13	POLA1	ENSG00000101868	ENST00000379068	0	0	0	0	0.627978	0.40506	0.861424	0
chrX	+	24726933	24727071	14	POLA1	ENSG00000101868	ENST00000379068	0	0	0	0	0.644547	0.40715	0.863828	0
chrX	+	24727782	24727936	15	POLA1	ENSG00000101868	ENST00000379068	0	0	0	0	0.643704	0.410065	0.868343	1
chrX	+	24732370	24732454	16	POLA1	ENSG00000101868	ENST00000379068	0	0	0	0	0.643489	0.408987	0.864756	0
chrX	+	24733755	24733816	17	POLA1	ENSG00000101868	ENST00000379068	0	0	0	0	0.642729	0.400503	0.848776	0
chrX	+	24735399	24735488	18	POLA1	ENSG00000101868	ENST00000379068	0	0	0	0	0.640338	0.412867	0.865817	1
chrX	+	24737625	24737741	19	POLA1	ENSG00000101868	ENST00000379068	0	0	0	0	0.624067	0.406129	0.858123	0
chrX	+	24739375	24739550	20	POLA1	ENSG00000101868	ENST00000379068	0	0	0	0	0.645815	0.395671	0.85072	0
chrX	+	24741375	24741504	21	POLA1	ENSG00000101868	ENST00000379068	0	0	0	0	0.647727	0.396619	0.850889	0
chrX	+	24742002	24742121	22	POLA1	ENSG00000101868	ENST00000379068	0	0	0	0	0.641084	0.40181	0.859488	0
chrX	+	24743230	24743329	23	POLA1	ENSG00000101868	ENST00000379068	0	0	0	0	0.658211	0.405886	0.869091	0
chrX	+	24745418	24745542	24	POLA1	ENSG00000101868	ENST00000379068	0	0	0	0	0.649976	0.394853	0.855513	0
chrX	+	24748311	24748460	25	POLA1	ENSG00000101868	ENST00000379068	0	0	0	0	0.63835	0.394779	0.855502	0
chrX	+	24748870	24748992	26	POLA1	ENSG00000101868	ENST00000379068	0	0	0	0	0.629582	0.4037	0.855984	0
chrX	+	24809898	24809930	27	POLA1	ENSG00000101868	ENST00000379068	0	0	0	0	0.645927	0.406732	0.868342	0
chrX	+	24810708	24810800	28	POLA1	ENSG00000101868	ENST00000379068	0	0	0	0	0.642965	0.402274	0.856813	0
chrX	+	24812658	24812863	29	POLA1	ENSG00000101868	ENST00000379068	0	0	0	0	0.649769	0.395597	0.848219	0
chrX	+	24814979	24815111	30	POLA1	ENSG00000101868	ENST00000379068	0	0	0	0	0.638596	0.395664	0.854846	0
chrX	+	24821452	24821583	31	POLA1	ENSG00000101868	ENST00000379068	0	0	0	0	0.655152	0.401178	0.860022	1
chrX	+	24826427	24826601	32	POLA1	ENSG00000101868	ENST00000379068	0	0	0	0	0.65801	0.388661	0.851596	0
chrX	+	24841652	24841830	33	POLA1	ENSG00000101868	ENST00000379068	0	0	0	0	0.645651	0.405571	0.861792	0
chrX	+	24843546	24843677	34	POLA1	ENSG00000101868	ENST00000379068	0	0	0	0	0.657513	0.404367	0.858963	0
chrX	+	24888006	24888122	35	POLA1	ENSG00000101868	ENST00000379068	0	0	0	0	0.650143	0.409126	0.865829	0
chrX	+	24930453	24930549	36	POLA1	ENSG00000101868	ENST00000379068	0	0	0	0	0.64877	0.401553	0.851303	0
chrX	+	24995805	24995947	37	POLA1	ENSG00000101868	ENST00000379068	0	0	0	0	0.653946	0.391702	0.848838	0
chrX	-	25004673	25004910	5	ARX	ENSG00000004848	ENST00000379044	51	0	49	100	0.530694	0.43548	0.609254	4
chrX	-	25007111	25007439	4	ARX	ENSG00000004848	ENST00000379044	74	0	75	149	0.507128	0.433268	0.58175	7
chrX	-	25010260	25010305	3	ARX	ENSG00000004848	ENST00000379044	4	0	6	10	0.530471	0.346771	0.687078	1
chrX	-	25012922	25013798	2	ARX	ENSG00000004848	ENST00000379044	200	0	153	353	0.564011	0.516817	0.615835	9
chrX	-	25015542	25015737	1	ARX	ENSG00000004848	ENST00000379044	51	0	22	73	0.655964	0.559534	0.754567	3
chrX	+	26138986	26140014	2	MAGEB18	ENSG00000176774	ENST00000325250	222	11	92	325	0.681514	0.632323	0.732065	0
chrX	+	26160601	26161821	1	MAGEB6B	ENSG00000232030	ENST00000416929	47	0	26	73	0.651107	0.537118	0.743853	0
chrX	+	26193847	26195067	2	MAGEB6	ENSG00000176746	ENST00000379034	331	5	130	466	0.712188	0.667575	0.748796	0
chrX	+	26217302	26218126	2	MAGEB5	ENSG00000188408	ENST00000602297	169	8	61	238	0.713554	0.649872	0.762831	0
chrX	+	27746896	27748788	5	DCAF8L2	ENSG00000189186	ENST00000451261	427	5	199	631	0.675919	0.640729	0.712165	0
chrX	+	27821307	27822347	3	MAGEB10	ENSG00000177689	ENST00000356790	191	2	95	288	0.665381	0.607147	0.714279	0
chrX	-	27979535	27981334	1	DCAF8L1	ENSG00000226372	ENST00000441525	437	20	221	678	0.648269	0.609584	0.68119	0
chrX	+	28789344	28789425	2	IL1RAPL1	ENSG00000169306	ENST00000378993	0	0	0	0	0.670403	0.460355	0.846232	0
chrX	+	29282938	29283217	3	IL1RAPL1	ENSG00000169306	ENST00000378993	45	1	26	72	0.633605	0.538926	0.727814	0
chrX	+	29396258	29396444	4	IL1RAPL1	ENSG00000169306	ENST00000378993	11	0	4	15	0.683816	0.533638	0.826296	0
chrX	+	29399155	29399308	5	IL1RAPL1	ENSG00000169306	ENST00000378993	0	0	0	0	0.654075	0.453265	0.846646	0
chrX	+	29668430	29668504	6	IL1RAPL1	ENSG00000169306	ENST00000378993	0	0	0	0	0.668636	0.454546	0.848581	0
chrX	+	29917464	29917596	7	IL1RAPL1	ENSG00000169306	ENST00000378993	0	0	0	0	0.666315	0.458406	0.847125	0
chrX	+	29919949	29920094	8	IL1RAPL1	ENSG00000169306	ENST00000378993	28	0	11	39	0.691782	0.573081	0.801682	1
chrX	+	29941651	29941794	9	IL1RAPL1	ENSG00000169306	ENST00000378993	0	0	0	0	0.662299	0.458988	0.849119	0
chrX	+	29954522	29954692	10	IL1RAPL1	ENSG00000169306	ENST00000378993	0	0	0	0	0.669685	0.456388	0.847247	0
chrX	+	29955102	29955817	11	IL1RAPL1	ENSG00000169306	ENST00000378993	112	2	68	182	0.623046	0.556396	0.689296	0
chrX	+	30218581	30219537	2	MAGEB2	ENSG00000099399	ENST00000378988	367	13	109	489	0.751972	0.710434	0.785949	0
chrX	+	30235925	30236962	5	MAGEB3	ENSG00000198798	ENST00000361644	171	2	83	256	0.672478	0.610106	0.722259	0
chrX	+	30242136	30243173	1	MAGEB4	ENSG00000120289	ENST00000378982	201	4	89	294	0.680778	0.630943	0.736339	0
chrX	+	30250494	30251534	2	MAGEB1	ENSG00000214107	ENST00000397548	291	10	99	400	0.725002	0.683183	0.769123	0
chrX	-	30304582	30304823	2	NR0B1	ENSG00000169297	ENST00000378970	23	0	18	41	0.581963	0.457905	0.707441	1
chrX	-	30308196	30309363	1	NR0B1	ENSG00000169297	ENST00000378970	309	2	179	490	0.632461	0.587191	0.67126	10
chrX	-	30559453	30560355	3	TASL	ENSG00000120280	ENST00000378962	120	4	51	175	0.68368	0.620424	0.751547	0
chrX	+	30653538	30653615	1	GK	ENSG00000198814	ENST00000427190	0	0	0	0	0.527033	0.266246	0.787554	0
chrX	+	30665511	30665584	2	GK	ENSG00000198814	ENST00000427190	0	0	0	0	0.536059	0.273366	0.79082	0
chrX	+	30668012	30668118	3	GK	ENSG00000198814	ENST00000427190	0	0	0	0	0.542508	0.272764	0.791443	0
chrX	+	30677375	30677452	4	GK	ENSG00000198814	ENST00000427190	0	0	0	0	0.540646	0.277368	0.791217	0
chrX	+	30691123	30691199	5	GK	ENSG00000198814	ENST00000427190	0	0	0	0	0.502623	0.276804	0.793416	0
chrX	+	30694400	30694537	6	GK	ENSG00000198814	ENST00000427190	0	0	0	0	0.557267	0.275557	0.788069	0
chrX	+	30696042	30696151	7	GK	ENSG00000198814	ENST00000427190	0	0	0	0	0.525299	0.266523	0.782935	0
chrX	+	30696617	30696683	8	GK	ENSG00000198814	ENST00000427190	0	0	0	0	0.537612	0.267116	0.782184	0
chrX	+	30697732	30697749	9	GK	ENSG00000198814	ENST00000427190	0	0	0	0	0.542796	0.274381	0.795398	0
chrX	+	30700414	30700449	10	GK	ENSG00000198814	ENST00000427190	0	0	0	0	0.548337	0.279165	0.798025	0
chrX	+	30700838	30700905	11	GK	ENSG00000198814	ENST00000427190	0	0	0	0	0.524367	0.280575	0.800137	0
chrX	+	30707556	30707598	12	GK	ENSG00000198814	ENST00000427190	0	0	0	0	0.535519	0.266048	0.783343	0
chrX	+	30708054	30708134	13	GK	ENSG00000198814	ENST00000427190	0	0	0	0	0.524107	0.284562	0.802324	0
chrX	+	30718538	30718616	14	GK	ENSG00000198814	ENST00000427190	0	0	0	0	0.530189	0.281027	0.793618	0
chrX	+	30719419	30719515	15	GK	ENSG00000198814	ENST00000427190	0	0	0	0	0.515441	0.273019	0.790845	1
chrX	+	30720011	30720095	16	GK	ENSG00000198814	ENST00000427190	0	0	0	0	0.540239	0.27568	0.789081	1
chrX	+	30720621	30720741	17	GK	ENSG00000198814	ENST00000427190	0	0	2	2	0.513172	0.249487	0.74224	0
chrX	+	30720852	30720995	18	GK	ENSG00000198814	ENST00000427190	24	1	22	47	0.51581	0.391505	0.649465	0
chrX	+	30724101	30724181	19	GK	ENSG00000198814	ENST00000427190	0	0	0	0	0.51674	0.273043	0.792941	0
chrX	+	30727466	30727552	20	GK	ENSG00000198814	ENST00000427190	0	0	0	0	0.537065	0.272718	0.784197	0
chrX	+	30728732	30728739	21	GK	ENSG00000198814	ENST00000427190	0	0	0	0	0.520153	0.283517	0.799017	0
chrX	-	30831430	30831575	11	TAB3	ENSG00000157625	ENST00000288422	34	3	20	57	0.622343	0.513556	0.72175	0
chrX	-	30834051	30834152	10	TAB3	ENSG00000157625	ENST00000288422	4	0	0	4	0.695574	0.530872	0.873163	0
chrX	-	30842966	30843049	9	TAB3	ENSG00000157625	ENST00000288422	0	0	0	0	0.662443	0.474383	0.848583	0
chrX	-	30846551	30846644	8	TAB3	ENSG00000157625	ENST00000288422	0	0	0	0	0.676042	0.46834	0.8489	0
chrX	-	30852778	30852938	7	TAB3	ENSG00000157625	ENST00000288422	31	2	14	47	0.668017	0.548713	0.764801	0
chrX	-	30854116	30855562	6	TAB3	ENSG00000157625	ENST00000288422	272	9	121	402	0.672746	0.631102	0.720049	0
chrX	-	30859487	30859588	5	TAB3	ENSG00000157625	ENST00000288422	18	0	9	27	0.675216	0.538852	0.791689	0
chrX	-	31071405	31071953	1	FTHL17	ENSG00000132446	ENST00000359202	149	11	86	246	0.608944	0.544528	0.663668	0
chrX	-	31121922	31121930	79	DMD	ENSG00000198947	ENST00000357033	0	0	0	0	0.73084	0.590759	0.832859	0
chrX	-	31126642	31126673	78	DMD	ENSG00000198947	ENST00000357033	0	0	0	0	0.728361	0.595272	0.8371	0
chrX	-	31134102	31134194	77	DMD	ENSG00000198947	ENST00000357033	4	1	2	7	0.707851	0.581588	0.812114	0
chrX	-	31146291	31146414	76	DMD	ENSG00000198947	ENST00000357033	33	0	12	45	0.729793	0.636051	0.812076	0
chrX	-	31147275	31147518	75	DMD	ENSG00000198947	ENST00000357033	30	0	24	54	0.643703	0.544549	0.730707	0
chrX	-	31169443	31169601	74	DMD	ENSG00000198947	ENST00000357033	2	0	4	6	0.674479	0.550643	0.79148	0
chrX	-	31172348	31172413	73	DMD	ENSG00000198947	ENST00000357033	0	0	0	0	0.726276	0.599367	0.839801	0
chrX	-	31173539	31173604	72	DMD	ENSG00000198947	ENST00000357033	20	1	8	29	0.709607	0.608779	0.802649	0
chrX	-	31177932	31177970	71	DMD	ENSG00000198947	ENST00000357033	0	0	0	0	0.722456	0.591625	0.834135	0
chrX	-	31178669	31178805	70	DMD	ENSG00000198947	ENST00000357033	23	1	13	37	0.689218	0.582262	0.77338	1
chrX	-	31180370	31180481	69	DMD	ENSG00000198947	ENST00000357033	0	0	3	3	0.693227	0.552423	0.798356	0
chrX	-	31182738	31182904	68	DMD	ENSG00000198947	ENST00000357033	22	0	14	36	0.687026	0.579235	0.774841	3
chrX	-	31203961	31204118	67	DMD	ENSG00000198947	ENST00000357033	22	0	14	36	0.681001	0.575851	0.771512	0
chrX	-	31206582	31206667	66	DMD	ENSG00000198947	ENST00000357033	15	1	8	24	0.697923	0.583152	0.788559	0
chrX	-	31209498	31209699	65	DMD	ENSG00000198947	ENST00000357033	44	0	23	67	0.687165	0.601239	0.76522	1
chrX	-	31223047	31223121	64	DMD	ENSG00000198947	ENST00000357033	0	0	0	0	0.722161	0.590711	0.831876	0
chrX	-	31260955	31261016	63	DMD	ENSG00000198947	ENST00000357033	0	0	0	0	0.726992	0.594381	0.839363	0
chrX	-	31323598	31323658	62	DMD	ENSG00000198947	ENST00000357033	0	0	0	0	0.723416	0.588226	0.830419	0
chrX	-	31348556	31348634	61	DMD	ENSG00000198947	ENST00000357033	2	0	1	3	0.712299	0.596195	0.830302	0
chrX	-	31444481	31444627	60	DMD	ENSG00000198947	ENST00000357033	53	0	19	72	0.730284	0.647146	0.800144	0
chrX	-	31478106	31478374	59	DMD	ENSG00000198947	ENST00000357033	75	0	38	113	0.683513	0.609144	0.75097	0
chrX	-	31478983	31479103	58	DMD	ENSG00000198947	ENST00000357033	0	0	0	0	0.717892	0.590403	0.832246	0
chrX	-	31496788	31496944	57	DMD	ENSG00000198947	ENST00000357033	37	0	19	56	0.687084	0.602244	0.77333	0
chrX	-	31507281	31507453	56	DMD	ENSG00000198947	ENST00000357033	56	1	16	73	0.747881	0.66966	0.821921	1
chrX	-	31627673	31627862	55	DMD	ENSG00000198947	ENST00000357033	56	0	23	79	0.711156	0.635401	0.787881	0
chrX	-	31657990	31658144	54	DMD	ENSG00000198947	ENST00000357033	42	0	21	63	0.697203	0.607015	0.773924	0
chrX	-	31679375	31679586	53	DMD	ENSG00000198947	ENST00000357033	44	0	15	59	0.738896	0.651207	0.8117	0
chrX	-	31729631	31729748	52	DMD	ENSG00000198947	ENST00000357033	23	0	13	36	0.696663	0.588356	0.780029	0
chrX	-	31773960	31774192	51	DMD	ENSG00000198947	ENST00000357033	52	0	16	68	0.749623	0.663934	0.81727	0
chrX	-	31819975	31820083	50	DMD	ENSG00000198947	ENST00000357033	14	0	3	17	0.751774	0.636916	0.838952	0
chrX	-	31836718	31836819	49	DMD	ENSG00000198947	ENST00000357033	24	0	3	27	0.78066	0.67989	0.864296	0
chrX	-	31875188	31875373	48	DMD	ENSG00000198947	ENST00000357033	50	0	17	67	0.739152	0.656357	0.811208	0
chrX	-	31929596	31929745	47	DMD	ENSG00000198947	ENST00000357033	44	0	15	59	0.740036	0.650761	0.811752	0
chrX	-	31932080	31932227	46	DMD	ENSG00000198947	ENST00000357033	10	0	1	11	0.745867	0.642907	0.852424	0
chrX	-	31968339	31968514	45	DMD	ENSG00000198947	ENST00000357033	53	0	20	73	0.730093	0.643099	0.799229	1
chrX	-	32216916	32217063	44	DMD	ENSG00000198947	ENST00000357033	0	0	0	0	0.723048	0.594066	0.834179	0
chrX	-	32287529	32287701	43	DMD	ENSG00000198947	ENST00000357033	25	0	5	30	0.770503	0.664929	0.849412	1
chrX	-	32310082	32310276	42	DMD	ENSG00000198947	ENST00000357033	67	0	15	82	0.772936	0.70361	0.843934	0
chrX	-	32342100	32342282	41	DMD	ENSG00000198947	ENST00000357033	59	1	16	76	0.752738	0.678567	0.824901	0
chrX	-	32343134	32343286	40	DMD	ENSG00000198947	ENST00000357033	0	0	0	0	0.72674	0.594818	0.833966	0
chrX	-	32345943	32346080	39	DMD	ENSG00000198947	ENST00000357033	48	0	22	70	0.69782	0.618694	0.778418	0
chrX	-	32348406	32348528	38	DMD	ENSG00000198947	ENST00000357033	0	0	0	0	0.72559	0.592711	0.835571	1
chrX	-	32362788	32362958	37	DMD	ENSG00000198947	ENST00000357033	56	0	18	74	0.737687	0.661152	0.81172	0
chrX	-	32364582	32364710	36	DMD	ENSG00000198947	ENST00000357033	13	1	8	22	0.694125	0.56939	0.780206	0
chrX	-	32365020	32365199	35	DMD	ENSG00000198947	ENST00000357033	66	1	24	91	0.728024	0.650364	0.795628	0
chrX	-	32380510	32380680	34	DMD	ENSG00000198947	ENST00000357033	17	0	8	25	0.711945	0.603971	0.805128	0
chrX	-	32386310	32386465	33	DMD	ENSG00000198947	ENST00000357033	21	0	4	25	0.757716	0.657299	0.846819	0
chrX	-	32389501	32389674	32	DMD	ENSG00000198947	ENST00000357033	44	0	18	62	0.720916	0.632819	0.794538	0
chrX	-	32390071	32390181	31	DMD	ENSG00000198947	ENST00000357033	0	0	0	0	0.730712	0.594667	0.836511	0
chrX	-	32411752	32411913	30	DMD	ENSG00000198947	ENST00000357033	63	0	22	85	0.735315	0.655528	0.80157	0
chrX	-	32438241	32438390	29	DMD	ENSG00000198947	ENST00000357033	56	0	18	74	0.740594	0.660474	0.810966	1
chrX	-	32441180	32441314	28	DMD	ENSG00000198947	ENST00000357033	0	0	0	0	0.720129	0.593614	0.833168	0
chrX	-	32448456	32448638	27	DMD	ENSG00000198947	ENST00000357033	48	0	25	73	0.684334	0.603697	0.764558	0
chrX	-	32454662	32454832	26	DMD	ENSG00000198947	ENST00000357033	66	0	16	82	0.765638	0.699568	0.842872	0
chrX	-	32463439	32463594	25	DMD	ENSG00000198947	ENST00000357033	0	0	0	0	0.721494	0.59046	0.832493	0
chrX	-	32464586	32464699	24	DMD	ENSG00000198947	ENST00000357033	0	0	0	0	0.729879	0.592119	0.834831	0
chrX	-	32468498	32468710	23	DMD	ENSG00000198947	ENST00000357033	66	1	32	99	0.68768	0.60992	0.754714	0
chrX	-	32472164	32472309	22	DMD	ENSG00000198947	ENST00000357033	57	0	20	77	0.731721	0.655313	0.803792	1
chrX	-	32484919	32485099	21	DMD	ENSG00000198947	ENST00000357033	74	0	13	87	0.800612	0.729568	0.865713	0
chrX	-	32491277	32491518	20	DMD	ENSG00000198947	ENST00000357033	95	0	26	121	0.769557	0.700125	0.825124	1
chrX	-	32501755	32501842	19	DMD	ENSG00000198947	ENST00000357033	0	0	0	0	0.721219	0.5978	0.837833	0
chrX	-	32518008	32518131	18	DMD	ENSG00000198947	ENST00000357033	0	0	0	0	0.727327	0.595245	0.835694	0
chrX	-	32545159	32545334	17	DMD	ENSG00000198947	ENST00000357033	72	0	16	88	0.778842	0.709375	0.847304	0
chrX	-	32565702	32565881	16	DMD	ENSG00000198947	ENST00000357033	75	0	33	108	0.70073	0.62966	0.769284	0
chrX	-	32573530	32573637	15	DMD	ENSG00000198947	ENST00000357033	31	0	7	38	0.755124	0.670164	0.843236	0
chrX	-	32573745	32573846	14	DMD	ENSG00000198947	ENST00000357033	35	0	10	45	0.750023	0.65723	0.826454	0
chrX	-	32595757	32595876	13	DMD	ENSG00000198947	ENST00000357033	0	0	0	0	0.725225	0.597478	0.835862	1
chrX	-	32614303	32614453	12	DMD	ENSG00000198947	ENST00000357033	26	0	7	33	0.751042	0.655854	0.836119	1
chrX	-	32644132	32644313	11	DMD	ENSG00000198947	ENST00000357033	39	0	14	53	0.735277	0.641179	0.808144	1
chrX	-	32644964	32645152	10	DMD	ENSG00000198947	ENST00000357033	58	0	28	86	0.691154	0.613577	0.764651	0
chrX	-	32697870	32697998	9	DMD	ENSG00000198947	ENST00000357033	58	0	19	77	0.741664	0.659945	0.810323	0
chrX	-	32699112	32699293	8	DMD	ENSG00000198947	ENST00000357033	17	0	4	21	0.75378	0.645566	0.842327	2
chrX	-	32809493	32809611	7	DMD	ENSG00000198947	ENST00000357033	33	1	15	49	0.701597	0.607259	0.784944	0
chrX	-	32816468	32816640	6	DMD	ENSG00000198947	ENST00000357033	40	0	33	73	0.631826	0.534332	0.707918	2
chrX	-	32823295	32823387	5	DMD	ENSG00000198947	ENST00000357033	0	0	0	0	0.725372	0.592055	0.832897	1
chrX	-	32844783	32844860	4	DMD	ENSG00000198947	ENST00000357033	14	0	9	23	0.695789	0.581929	0.790561	0
chrX	-	32849728	32849820	3	DMD	ENSG00000198947	ENST00000357033	0	0	0	0	0.732406	0.591729	0.833411	0
chrX	-	33020139	33020200	2	DMD	ENSG00000198947	ENST00000357033	0	0	0	0	0.73318	0.591151	0.832696	0
chrX	-	33211282	33211312	1	DMD	ENSG00000198947	ENST00000357033	4	2	3	9	0.684481	0.560079	0.793975	0
chrX	-	34129906	34132278	1	FAM47A	ENSG00000185448	ENST00000346193	660	12	280	952	0.692781	0.664975	0.722535	0
chrX	-	34630316	34630491	3	TMEM47	ENSG00000147027	ENST00000275954	21	0	7	28	0.666987	0.541127	0.817776	0
chrX	-	34639247	34639387	2	TMEM47	ENSG00000147027	ENST00000275954	31	0	19	50	0.626184	0.499151	0.730739	0
chrX	-	34656804	34657029	1	TMEM47	ENSG00000147027	ENST00000275954	29	0	35	64	0.494137	0.383719	0.606205	0
chrX	+	34942832	34944766	1	FAM47B	ENSG00000189132	ENST00000329357	588	26	248	862	0.682493	0.65073	0.712486	0
chrX	+	35802197	35803168	2	MAGEB16	ENSG00000189023	ENST00000399988	218	14	95	327	0.670263	0.615502	0.716289	0
chrX	+	35919800	35920048	1	CFAP47	ENSG00000165164	ENST00000378653	77	0	41	118	0.670523	0.591036	0.74121	0
chrX	+	35926017	35926168	2	CFAP47	ENSG00000165164	ENST00000378653	0	0	0	0	0.721644	0.544262	0.865698	0
chrX	+	35941283	35941398	3	CFAP47	ENSG00000165164	ENST00000378653	0	0	0	0	0.723705	0.543061	0.85997	0
chrX	+	35948314	35948452	4	CFAP47	ENSG00000165164	ENST00000378653	0	0	0	0	0.723558	0.545635	0.864389	0
chrX	+	35951131	35951359	5	CFAP47	ENSG00000165164	ENST00000378653	37	0	13	50	0.72993	0.630591	0.821841	0
chrX	+	35951803	35951963	6	CFAP47	ENSG00000165164	ENST00000378653	29	0	11	40	0.716864	0.613926	0.81608	0
chrX	+	35953592	35953719	7	CFAP47	ENSG00000165164	ENST00000378653	0	0	0	0	0.715578	0.544325	0.859279	0
chrX	+	35955961	35956196	8	CFAP47	ENSG00000165164	ENST00000378653	41	0	22	63	0.680474	0.578709	0.76796	0
chrX	+	35966565	35966754	9	CFAP47	ENSG00000165164	ENST00000378653	0	0	0	0	0.723068	0.542457	0.864009	0
chrX	+	35967619	35967832	10	CFAP47	ENSG00000165164	ENST00000378653	0	0	0	0	0.722056	0.553934	0.869416	0
chrX	+	35970768	35970923	11	CFAP47	ENSG00000165164	ENST00000378653	0	0	0	0	0.727047	0.545039	0.865504	0
chrX	+	35971586	35971772	12	CFAP47	ENSG00000165164	ENST00000378653	10	1	3	14	0.714916	0.576571	0.836726	0
chrX	+	35971869	35971965	13	CFAP47	ENSG00000165164	ENST00000378653	0	0	0	0	0.718375	0.5456	0.862238	0
chrX	+	35975147	35975363	14	CFAP47	ENSG00000165164	ENST00000378653	0	0	0	0	0.709221	0.546853	0.865352	0
chrX	+	35975672	35975913	15	CFAP47	ENSG00000165164	ENST00000378653	51	0	16	67	0.742845	0.655644	0.827626	0
chrX	+	35989319	35989449	16	CFAP47	ENSG00000165164	ENST00000378653	9	0	3	12	0.728886	0.588282	0.852645	0
chrX	+	35991821	35991943	17	CFAP47	ENSG00000165164	ENST00000378653	0	0	0	0	0.723885	0.546594	0.864166	0
chrX	+	35993190	35993321	18	CFAP47	ENSG00000165164	ENST00000378653	0	0	0	0	0.720313	0.54667	0.864989	0
chrX	+	35997312	35997389	19	CFAP47	ENSG00000165164	ENST00000378653	0	0	0	0	0.71766	0.542525	0.85993	0
chrX	+	36000283	36000427	20	CFAP47	ENSG00000165164	ENST00000378653	0	0	0	0	0.724466	0.542495	0.857452	0
chrX	+	36001613	36001707	21	CFAP47	ENSG00000165164	ENST00000378653	0	0	0	0	0.729502	0.546508	0.865958	0
chrX	+	36014774	36014912	22	CFAP47	ENSG00000165164	ENST00000378653	0	0	0	0	0.718173	0.550692	0.863631	0
chrX	+	36031253	36031347	23	CFAP47	ENSG00000165164	ENST00000378653	0	0	0	0	0.736392	0.544987	0.859564	0
chrX	+	36035695	36035854	24	CFAP47	ENSG00000165164	ENST00000378653	0	0	0	0	0.724764	0.551157	0.867832	0
chrX	+	36038984	36039179	25	CFAP47	ENSG00000165164	ENST00000378653	0	0	0	0	0.716995	0.550132	0.867843	0
chrX	+	36046854	36047063	26	CFAP47	ENSG00000165164	ENST00000378653	0	0	0	0	0.730157	0.543044	0.864276	0
chrX	+	36065643	36065743	27	CFAP47	ENSG00000165164	ENST00000378653	0	0	0	0	0.722766	0.544803	0.863829	0
chrX	+	36071825	36071971	28	CFAP47	ENSG00000165164	ENST00000378653	0	0	0	0	0.722758	0.54895	0.868459	0
chrX	+	36073139	36073364	29	CFAP47	ENSG00000165164	ENST00000378653	0	0	0	0	0.715588	0.544127	0.862078	0
chrX	+	36085314	36085538	30	CFAP47	ENSG00000165164	ENST00000378653	0	0	0	0	0.735124	0.548519	0.864226	0
chrX	+	36098793	36098874	31	CFAP47	ENSG00000165164	ENST00000378653	0	0	0	0	0.721646	0.540106	0.858149	0
chrX	+	36099751	36099879	32	CFAP47	ENSG00000165164	ENST00000378653	0	0	0	0	0.715076	0.552956	0.868107	0
chrX	+	36104499	36104691	33	CFAP47	ENSG00000165164	ENST00000378653	0	0	0	0	0.72096	0.543904	0.860924	0
chrX	+	36137958	36138055	34	CFAP47	ENSG00000165164	ENST00000378653	0	0	0	0	0.727518	0.543808	0.859879	0
chrX	+	36138348	36138464	35	CFAP47	ENSG00000165164	ENST00000378653	26	0	7	33	0.746167	0.634463	0.846492	0
chrX	+	36145219	36145353	36	CFAP47	ENSG00000165164	ENST00000378653	0	0	0	0	0.720171	0.551272	0.866067	0
chrX	+	36149108	36149223	37	CFAP47	ENSG00000165164	ENST00000378653	0	0	0	0	0.712618	0.549023	0.8672	0
chrX	+	36159426	36159576	38	CFAP47	ENSG00000165164	ENST00000378653	0	0	0	0	0.713375	0.546893	0.867221	0
chrX	+	36160681	36160769	39	CFAP47	ENSG00000165164	ENST00000378653	0	0	0	0	0.719817	0.549065	0.86699	0
chrX	+	36179345	36179422	40	CFAP47	ENSG00000165164	ENST00000378653	0	0	0	0	0.721209	0.548547	0.865546	0
chrX	+	36188620	36188690	41	CFAP47	ENSG00000165164	ENST00000378653	0	0	0	0	0.717439	0.548195	0.869414	0
chrX	+	36190051	36190196	42	CFAP47	ENSG00000165164	ENST00000378653	0	0	0	0	0.719146	0.549491	0.86799	0
chrX	+	36200379	36200493	43	CFAP47	ENSG00000165164	ENST00000378653	0	0	0	0	0.715809	0.551679	0.867014	0
chrX	+	36201274	36201500	44	CFAP47	ENSG00000165164	ENST00000378653	0	0	0	0	0.717679	0.548633	0.865816	0
chrX	+	36204957	36205110	45	CFAP47	ENSG00000165164	ENST00000378653	0	0	0	0	0.721296	0.540265	0.857234	0
chrX	+	36228628	36228824	46	CFAP47	ENSG00000165164	ENST00000378653	0	0	0	0	0.717171	0.546246	0.861768	0
chrX	+	36235934	36236077	47	CFAP47	ENSG00000165164	ENST00000378653	0	0	0	0	0.713834	0.551452	0.867696	0
chrX	+	36236686	36236859	48	CFAP47	ENSG00000165164	ENST00000378653	0	0	0	0	0.721267	0.549303	0.86895	0
chrX	+	36251333	36251444	49	CFAP47	ENSG00000165164	ENST00000378653	0	0	0	0	0.713691	0.546633	0.86648	0
chrX	+	36280487	36280630	50	CFAP47	ENSG00000165164	ENST00000378653	0	0	0	0	0.721517	0.545667	0.859257	0
chrX	+	36285629	36285726	51	CFAP47	ENSG00000165164	ENST00000378653	0	0	0	0	0.728061	0.54392	0.865111	0
chrX	+	36298977	36299152	52	CFAP47	ENSG00000165164	ENST00000378653	0	0	0	0	0.727001	0.542339	0.861299	0
chrX	+	36301072	36301179	53	CFAP47	ENSG00000165164	ENST00000378653	0	0	0	0	0.720118	0.548236	0.868266	0
chrX	+	36303849	36303960	54	CFAP47	ENSG00000165164	ENST00000378653	0	0	0	0	0.716012	0.547622	0.863121	0
chrX	+	36306772	36306876	55	CFAP47	ENSG00000165164	ENST00000378653	0	0	0	0	0.720073	0.54274	0.862387	0
chrX	+	36310833	36310989	56	CFAP47	ENSG00000165164	ENST00000378653	0	0	0	0	0.725281	0.540191	0.860788	0
chrX	+	36319209	36319307	57	CFAP47	ENSG00000165164	ENST00000378653	0	0	0	0	0.7279	0.547971	0.864329	0
chrX	+	36348129	36348288	58	CFAP47	ENSG00000165164	ENST00000378653	0	0	0	0	0.7221	0.547053	0.868858	0
chrX	+	36350038	36350132	59	CFAP47	ENSG00000165164	ENST00000378653	0	0	0	0	0.71961	0.548074	0.864213	0
chrX	+	36353529	36353681	60	CFAP47	ENSG00000165164	ENST00000378653	0	0	0	0	0.718418	0.545462	0.862976	0
chrX	+	36361330	36361501	61	CFAP47	ENSG00000165164	ENST00000378653	0	0	0	0	0.716119	0.546437	0.86168	0
chrX	+	36366966	36367127	62	CFAP47	ENSG00000165164	ENST00000378653	0	0	0	0	0.721934	0.544716	0.860885	0
chrX	+	36379350	36379518	63	CFAP47	ENSG00000165164	ENST00000378653	0	0	0	0	0.714095	0.54083	0.859879	0
chrX	+	36384797	36385003	64	CFAP47	ENSG00000165164	ENST00000378653	0	0	0	0	0.720739	0.540376	0.861337	0
chrX	+	37008411	37011515	1	FAM47C	ENSG00000198173	ENST00000358047	855	15	310	1180	0.723976	0.698587	0.748767	0
chrX	+	37406250	37406259	2	PRRG1	ENSG00000130962	ENST00000378628	0	0	0	0	0.666961	0.415734	0.889524	0
chrX	+	37425840	37426000	3	PRRG1	ENSG00000130962	ENST00000378628	0	0	0	0	0.663634	0.413757	0.881338	0
chrX	+	37453136	37453618	4	PRRG1	ENSG00000130962	ENST00000378628	120	4	58	182	0.656624	0.589914	0.723324	0
chrX	+	37571871	37572443	1	LANCL3	ENSG00000147036	ENST00000378619	105	5	59	169	0.619767	0.547355	0.684554	0
chrX	+	37655688	37655811	2	LANCL3	ENSG00000147036	ENST00000378619	0	0	0	0	0.615816	0.391428	0.816851	0
chrX	+	37659462	37659659	3	LANCL3	ENSG00000147036	ENST00000378619	32	2	23	57	0.585997	0.470006	0.688545	0
chrX	+	37667282	37667489	4	LANCL3	ENSG00000147036	ENST00000378619	7	0	4	11	0.608577	0.450044	0.785639	0
chrX	+	37675654	37675810	5	LANCL3	ENSG00000147036	ENST00000378619	0	0	0	0	0.607134	0.397037	0.821282	0
chrX	+	37685962	37686206	1	XK	ENSG00000047597	ENST00000378616	54	1	48	103	0.546332	0.457556	0.63331	0
chrX	+	37694286	37694548	2	XK	ENSG00000047597	ENST00000378616	43	0	28	71	0.607563	0.505193	0.70288	0
chrX	+	37727636	37728459	3	XK	ENSG00000047597	ENST00000378616	139	2	74	215	0.640717	0.579458	0.701852	0
chrX	+	37780078	37780122	1	CYBB	ENSG00000165168	ENST00000378588	0	0	0	0	0.606698	0.416011	0.783608	2
chrX	+	37782088	37782183	2	CYBB	ENSG00000165168	ENST00000378588	0	0	0	0	0.606231	0.411459	0.789535	1
chrX	+	37783490	37783600	3	CYBB	ENSG00000165168	ENST00000378588	0	0	0	0	0.612382	0.422266	0.797089	3
chrX	+	37791975	37792059	4	CYBB	ENSG00000165168	ENST00000378588	0	0	0	0	0.598989	0.415521	0.783743	2
chrX	+	37793665	37793810	5	CYBB	ENSG00000165168	ENST00000378588	26	1	15	42	0.616127	0.493032	0.721941	4
chrX	+	37795951	37796141	6	CYBB	ENSG00000165168	ENST00000378588	37	0	25	62	0.596168	0.501868	0.702794	6
chrX	+	37798955	37799084	7	CYBB	ENSG00000165168	ENST00000378588	0	0	0	0	0.618598	0.416582	0.788098	2
chrX	+	37801256	37801348	8	CYBB	ENSG00000165168	ENST00000378588	0	0	0	0	0.599176	0.420347	0.78976	0
chrX	+	37803877	37804130	9	CYBB	ENSG00000165168	ENST00000378588	30	0	28	58	0.543459	0.445991	0.656321	11
chrX	+	37805006	37805168	10	CYBB	ENSG00000165168	ENST00000378588	32	1	19	52	0.60961	0.503152	0.715516	9
chrX	+	37806387	37806533	11	CYBB	ENSG00000165168	ENST00000378588	23	0	16	39	0.59849	0.482381	0.714736	2
chrX	+	37809567	37809691	12	CYBB	ENSG00000165168	ENST00000378588	12	0	4	16	0.642876	0.507868	0.795725	6
chrX	+	37810791	37810914	13	CYBB	ENSG00000165168	ENST00000378588	0	0	0	0	0.622095	0.419625	0.793253	3
chrX	-	37840578	37840651	5	DYNLT3	ENSG00000165169	ENST00000378578	0	0	0	0	0.706893	0.452697	0.912651	0
chrX	-	37841028	37841105	4	DYNLT3	ENSG00000165169	ENST00000378578	4	0	2	6	0.715071	0.480937	0.877039	0
chrX	-	37841782	37841905	3	DYNLT3	ENSG00000165169	ENST00000378578	3	0	0	3	0.732902	0.51084	0.92958	0
chrX	-	37846317	37846358	2	DYNLT3	ENSG00000165169	ENST00000378578	0	0	0	0	0.724982	0.449016	0.912543	0
chrX	-	37847481	37847510	1	DYNLT3	ENSG00000165169	ENST00000378578	11	3	2	16	0.702247	0.516393	0.850024	0
chrX	+	37990840	37991190	1	H2AP	ENSG00000187516	ENST00000341016	108	4	37	149	0.720683	0.6502	0.787985	0
chrX	+	38033890	38034008	2	SYTL5	ENSG00000147041	ENST00000297875	0	0	0	0	0.736774	0.536968	0.890106	0
chrX	+	38054213	38054422	3	SYTL5	ENSG00000147041	ENST00000297875	61	2	21	84	0.723933	0.637341	0.80253	0
chrX	+	38072047	38072162	4	SYTL5	ENSG00000147041	ENST00000297875	0	0	0	0	0.7234	0.530291	0.883003	0
chrX	+	38073590	38073698	5	SYTL5	ENSG00000147041	ENST00000297875	0	0	0	0	0.731434	0.525742	0.879999	0
chrX	+	38076567	38076701	6	SYTL5	ENSG00000147041	ENST00000297875	0	0	0	0	0.734099	0.538742	0.888935	0
chrX	+	38089446	38089587	7	SYTL5	ENSG00000147041	ENST00000297875	44	2	17	63	0.708639	0.612112	0.800359	0
chrX	+	38094295	38094424	8	SYTL5	ENSG00000147041	ENST00000297875	0	0	0	0	0.737009	0.536617	0.886564	0
chrX	+	38096134	38096234	9	SYTL5	ENSG00000147041	ENST00000297875	0	0	0	0	0.729924	0.531139	0.878946	0
chrX	+	38102342	38102434	10	SYTL5	ENSG00000147041	ENST00000297875	0	0	0	0	0.72162	0.537992	0.888283	0
chrX	+	38106593	38106771	11	SYTL5	ENSG00000147041	ENST00000297875	0	0	0	0	0.734545	0.536143	0.887575	0
chrX	+	38108600	38108699	12	SYTL5	ENSG00000147041	ENST00000297875	0	0	0	0	0.740982	0.53079	0.881347	0
chrX	+	38110321	38110482	13	SYTL5	ENSG00000147041	ENST00000297875	0	0	0	0	0.726733	0.536329	0.887488	0
chrX	+	38120358	38120466	14	SYTL5	ENSG00000147041	ENST00000297875	0	0	0	0	0.727263	0.529972	0.880744	0
chrX	+	38122080	38122215	15	SYTL5	ENSG00000147041	ENST00000297875	0	0	0	0	0.725566	0.538152	0.886764	0
chrX	+	38125298	38125506	16	SYTL5	ENSG00000147041	ENST00000297875	54	1	16	71	0.750461	0.658938	0.831416	0
chrX	+	38126588	38126727	17	SYTL5	ENSG00000147041	ENST00000297875	31	1	11	43	0.722184	0.60986	0.817922	0
chrX	-	38149714	38149894	10	SRPX	ENSG00000101955	ENST00000378533	47	2	20	69	0.677162	0.584545	0.76564	0
chrX	-	38154462	38154583	9	SRPX	ENSG00000101955	ENST00000378533	46	1	22	69	0.677623	0.571557	0.753807	0
chrX	-	38156896	38157029	8	SRPX	ENSG00000101955	ENST00000378533	36	0	10	46	0.724937	0.630756	0.83148	0
chrX	-	38160017	38160196	7	SRPX	ENSG00000101955	ENST00000378533	53	1	25	79	0.660416	0.579566	0.753992	0
chrX	-	38160933	38161054	6	SRPX	ENSG00000101955	ENST00000378533	21	1	9	31	0.676473	0.556064	0.783786	0
chrX	-	38164769	38164895	5	SRPX	ENSG00000101955	ENST00000378533	0	0	0	0	0.676584	0.493824	0.828206	0
chrX	-	38171881	38172057	4	SRPX	ENSG00000101955	ENST00000378533	43	1	23	67	0.656878	0.557345	0.742839	0
chrX	-	38174160	38174351	3	SRPX	ENSG00000101955	ENST00000378533	53	3	21	77	0.684566	0.58821	0.763236	0
chrX	-	38178285	38178344	2	SRPX	ENSG00000101955	ENST00000378533	0	0	0	0	0.671483	0.495948	0.828465	0
chrX	-	38220696	38220792	1	SRPX	ENSG00000101955	ENST00000378533	34	3	26	63	0.58778	0.485149	0.687765	0
chrX	-	38285543	38287245	15	RPGR	ENSG00000156313	ENST00000645032	251	10	103	364	0.691152	0.643862	0.734875	2
chrX	-	38287861	38288041	14	RPGR	ENSG00000156313	ENST00000645032	56	0	22	78	0.708022	0.624536	0.796817	0
chrX	-	38290959	38291024	13	RPGR	ENSG00000156313	ENST00000645032	0	0	0	0	0.691952	0.517648	0.857217	0
chrX	-	38291393	38291484	12	RPGR	ENSG00000156313	ENST00000645032	0	0	0	0	0.700414	0.514204	0.855725	0
chrX	-	38297284	38297452	11	RPGR	ENSG00000156313	ENST00000645032	20	0	5	25	0.738809	0.611892	0.850906	0
chrX	-	38298956	38299141	10	RPGR	ENSG00000156313	ENST00000645032	53	0	21	74	0.715032	0.620287	0.793082	0
chrX	-	38301247	38301371	9	RPGR	ENSG00000156313	ENST00000645032	0	0	0	0	0.694523	0.514904	0.856941	1
chrX	-	38304635	38304790	8	RPGR	ENSG00000156313	ENST00000645032	0	0	0	0	0.703431	0.512023	0.856455	9
chrX	-	38310615	38310773	7	RPGR	ENSG00000156313	ENST00000645032	27	1	20	48	0.615513	0.504706	0.722459	3
chrX	-	38317316	38317465	6	RPGR	ENSG00000156313	ENST00000645032	0	0	0	0	0.693523	0.513854	0.856931	7
chrX	-	38318829	38318987	5	RPGR	ENSG00000156313	ENST00000645032	25	0	9	34	0.715582	0.601653	0.8204	6
chrX	-	38321027	38321089	4	RPGR	ENSG00000156313	ENST00000645032	0	0	0	0	0.710543	0.516764	0.854964	3
chrX	-	38322853	38322945	3	RPGR	ENSG00000156313	ENST00000645032	0	0	0	0	0.689523	0.513533	0.854008	4
chrX	-	38323399	38323524	2	RPGR	ENSG00000156313	ENST00000645032	0	0	0	0	0.708349	0.515813	0.854272	1
chrX	-	38327340	38327367	1	RPGR	ENSG00000156313	ENST00000645032	10	0	6	16	0.693002	0.526087	0.797801	0
chrX	+	38352697	38352773	1	OTC	ENSG00000036473	ENST00000039007	0	0	0	0	0.68547	0.438899	0.868681	4
chrX	+	38367291	38367429	2	OTC	ENSG00000036473	ENST00000039007	0	0	0	0	0.667081	0.439868	0.869924	12
chrX	+	38369796	38369877	3	OTC	ENSG00000036473	ENST00000039007	0	0	0	0	0.671005	0.437991	0.864209	5
chrX	+	38381342	38381429	4	OTC	ENSG00000036473	ENST00000039007	0	0	0	0	0.675104	0.437468	0.862807	6
chrX	+	38401275	38401428	5	OTC	ENSG00000036473	ENST00000039007	0	0	0	0	0.68311	0.442708	0.868657	28
chrX	+	38403618	38403740	6	OTC	ENSG00000036473	ENST00000039007	21	0	14	35	0.628206	0.500201	0.759102	33
chrX	+	38408742	38408795	7	OTC	ENSG00000036473	ENST00000039007	0	0	0	0	0.650925	0.443347	0.867579	6
chrX	+	38408876	38409025	8	OTC	ENSG00000036473	ENST00000039007	33	0	12	45	0.717165	0.588828	0.813359	11
chrX	+	38411862	38411999	9	OTC	ENSG00000036473	ENST00000039007	9	0	5	14	0.662766	0.489498	0.808317	15
chrX	+	38421023	38421079	10	OTC	ENSG00000036473	ENST00000039007	0	0	0	0	0.68527	0.440801	0.867082	4
chrX	+	38561547	38561627	1	TSPAN7	ENSG00000156298	ENST00000378482	0	0	0	0	0.620576	0.348863	0.82808	0
chrX	+	38666121	38666309	2	TSPAN7	ENSG00000156298	ENST00000378482	18	0	23	41	0.505208	0.36143	0.626891	0
chrX	+	38671376	38671450	3	TSPAN7	ENSG00000156298	ENST00000378482	6	0	8	14	0.53233	0.35355	0.707289	0
chrX	+	38674221	38674316	4	TSPAN7	ENSG00000156298	ENST00000378482	19	0	6	25	0.673774	0.53465	0.82386	0
chrX	+	38675705	38675860	5	TSPAN7	ENSG00000156298	ENST00000378482	30	0	14	44	0.649977	0.528383	0.769113	0
chrX	+	38681204	38681287	6	TSPAN7	ENSG00000156298	ENST00000378482	0	0	0	0	0.619374	0.352625	0.832743	0
chrX	+	38687599	38687664	7	TSPAN7	ENSG00000156298	ENST00000378482	0	0	0	0	0.616679	0.357374	0.836416	0
chrX	+	38804947	38805495	3	MID1IP1	ENSG00000165175	ENST00000614558	128	5	87	220	0.582971	0.519667	0.64679	0
chrX	-	40052112	40052400	15	BCOR	ENSG00000183337	ENST00000378444	67	0	34	101	0.662024	0.582113	0.738886	0
chrX	-	40053886	40054042	14	BCOR	ENSG00000183337	ENST00000378444	40	0	13	53	0.716757	0.620661	0.812885	0
chrX	-	40054256	40054333	13	BCOR	ENSG00000183337	ENST00000378444	8	0	2	10	0.684071	0.550385	0.821705	0
chrX	-	40055368	40055513	12	BCOR	ENSG00000183337	ENST00000378444	22	0	21	43	0.593815	0.470802	0.694824	0
chrX	-	40057155	40057321	11	BCOR	ENSG00000183337	ENST00000378444	25	0	18	43	0.633501	0.509327	0.724953	0
chrX	-	40062139	40062393	10	BCOR	ENSG00000183337	ENST00000378444	56	1	38	95	0.61336	0.523729	0.688521	0
chrX	-	40062746	40063071	9	BCOR	ENSG00000183337	ENST00000378444	83	0	44	127	0.654073	0.583336	0.726658	0
chrX	-	40063608	40063952	8	BCOR	ENSG00000183337	ENST00000378444	77	3	33	113	0.678307	0.600932	0.750779	0
chrX	-	40064336	40064599	7	BCOR	ENSG00000183337	ENST00000378444	100	1	30	131	0.744417	0.668802	0.80494	0
chrX	-	40070973	40071159	6	BCOR	ENSG00000183337	ENST00000378444	34	0	20	54	0.64051	0.541953	0.738209	0
chrX	-	40071637	40071690	5	BCOR	ENSG00000183337	ENST00000378444	0	0	0	0	0.663872	0.490493	0.811677	0
chrX	-	40072349	40075180	4	BCOR	ENSG00000183337	ENST00000378444	690	0	349	1039	0.662242	0.635665	0.691589	1
chrX	-	40076454	40076532	3	BCOR	ENSG00000183337	ENST00000378444	0	0	0	0	0.667891	0.495988	0.816137	0
chrX	-	40077844	40077929	2	BCOR	ENSG00000183337	ENST00000378444	0	0	0	0	0.672522	0.487006	0.807182	0
chrX	+	40581066	40581102	1	ATP6AP2	ENSG00000182220	ENST00000636580	4	0	7	11	0.571984	0.359846	0.733546	0
chrX	+	40588986	40589116	2	ATP6AP2	ENSG00000182220	ENST00000636580	0	0	0	0	0.649929	0.40745	0.839907	0
chrX	+	40591234	40591365	3	ATP6AP2	ENSG00000182220	ENST00000636580	22	0	11	33	0.670723	0.519304	0.774342	0
chrX	+	40597249	40597344	4	ATP6AP2	ENSG00000182220	ENST00000636580	0	0	0	0	0.646083	0.408872	0.850844	0
chrX	+	40597527	40597664	5	ATP6AP2	ENSG00000182220	ENST00000636580	22	0	8	30	0.688382	0.551031	0.811483	0
chrX	+	40598681	40598734	6	ATP6AP2	ENSG00000182220	ENST00000636580	0	0	0	0	0.636828	0.403036	0.837568	0
chrX	+	40599592	40599741	7	ATP6AP2	ENSG00000182220	ENST00000636580	25	0	10	35	0.687371	0.552906	0.801772	1
chrX	+	40600762	40600881	8	ATP6AP2	ENSG00000182220	ENST00000636580	2	0	4	6	0.596779	0.364763	0.763739	0
chrX	+	40605561	40605752	9	ATP6AP2	ENSG00000182220	ENST00000636580	0	0	0	0	0.644416	0.402192	0.841505	0
chrX	+	40623566	40623973	1	MPC1L	ENSG00000238205	ENST00000423387	83	4	56	143	0.584629	0.50601	0.661635	0
chrX	-	40630618	40630773	6	CXorf38	ENSG00000185753	ENST00000327877	0	0	0	0	0.673164	0.426343	0.862005	0
chrX	-	40636533	40636712	5	CXorf38	ENSG00000185753	ENST00000327877	0	0	0	0	0.660612	0.441795	0.871162	0
chrX	-	40637007	40637156	4	CXorf38	ENSG00000185753	ENST00000327877	0	0	0	0	0.670474	0.434191	0.869494	0
chrX	-	40639009	40639128	3	CXorf38	ENSG00000185753	ENST00000327877	0	0	0	0	0.66869	0.434332	0.86595	0
chrX	-	40647007	40647141	2	CXorf38	ENSG00000185753	ENST00000327877	32	1	12	45	0.681629	0.574332	0.800998	0
chrX	-	40647305	40647520	1	CXorf38	ENSG00000185753	ENST00000327877	73	8	37	118	0.629726	0.541813	0.704243	0
chrX	-	40651809	40651879	31	MED14	ENSG00000180182	ENST00000324817	0	0	0	0	0.611893	0.352825	0.803549	0
chrX	-	40654364	40654556	30	MED14	ENSG00000180182	ENST00000324817	28	0	14	42	0.640764	0.523804	0.760644	0
chrX	-	40654935	40655060	29	MED14	ENSG00000180182	ENST00000324817	6	0	17	23	0.437261	0.259744	0.587998	0
chrX	-	40659227	40659334	28	MED14	ENSG00000180182	ENST00000324817	0	0	0	0	0.589603	0.36003	0.813778	0
chrX	-	40659428	40659607	27	MED14	ENSG00000180182	ENST00000324817	1	0	0	1	0.608302	0.395579	0.834345	0
chrX	-	40662925	40663160	26	MED14	ENSG00000180182	ENST00000324817	20	0	13	33	0.604221	0.469851	0.731261	0
chrX	-	40664307	40664489	25	MED14	ENSG00000180182	ENST00000324817	0	0	0	0	0.614311	0.355083	0.816747	0
chrX	-	40666720	40666851	24	MED14	ENSG00000180182	ENST00000324817	0	0	0	0	0.59544	0.359001	0.814612	0
chrX	-	40671861	40671972	23	MED14	ENSG00000180182	ENST00000324817	0	0	0	0	0.611748	0.356368	0.815442	0
chrX	-	40675221	40675361	22	MED14	ENSG00000180182	ENST00000324817	0	0	0	0	0.583042	0.357511	0.818016	0
chrX	-	40679864	40680133	21	MED14	ENSG00000180182	ENST00000324817	21	0	24	45	0.514759	0.380498	0.627529	0
chrX	-	40680758	40680910	20	MED14	ENSG00000180182	ENST00000324817	0	0	0	0	0.608453	0.353612	0.809649	0
chrX	-	40681852	40681943	19	MED14	ENSG00000180182	ENST00000324817	0	0	0	0	0.620519	0.367727	0.825433	0
chrX	-	40682603	40682749	18	MED14	ENSG00000180182	ENST00000324817	7	0	8	15	0.542297	0.371059	0.706536	0
chrX	-	40682836	40682996	17	MED14	ENSG00000180182	ENST00000324817	27	0	9	36	0.694799	0.561565	0.809384	0
chrX	-	40688454	40688530	16	MED14	ENSG00000180182	ENST00000324817	0	0	0	0	0.600164	0.357893	0.81921	0
chrX	-	40692183	40692317	15	MED14	ENSG00000180182	ENST00000324817	0	0	0	0	0.614094	0.359522	0.817575	0
chrX	-	40692708	40692902	14	MED14	ENSG00000180182	ENST00000324817	47	0	13	60	0.726558	0.629055	0.833144	0
chrX	-	40697024	40697183	13	MED14	ENSG00000180182	ENST00000324817	0	0	0	0	0.607157	0.348536	0.812137	0
chrX	-	40701165	40701243	12	MED14	ENSG00000180182	ENST00000324817	0	0	0	0	0.598839	0.358706	0.816047	0
chrX	-	40703444	40703569	11	MED14	ENSG00000180182	ENST00000324817	0	0	0	0	0.607659	0.349993	0.812271	0
chrX	-	40709348	40709459	10	MED14	ENSG00000180182	ENST00000324817	0	0	0	0	0.608344	0.356471	0.812064	0
chrX	-	40709979	40710129	9	MED14	ENSG00000180182	ENST00000324817	0	0	0	0	0.603642	0.347082	0.805858	0
chrX	-	40711169	40711301	8	MED14	ENSG00000180182	ENST00000324817	0	0	0	0	0.607887	0.354924	0.812482	0
chrX	-	40712186	40712293	7	MED14	ENSG00000180182	ENST00000324817	0	0	0	0	0.594422	0.351652	0.810011	0
chrX	-	40712914	40713042	6	MED14	ENSG00000180182	ENST00000324817	0	0	0	0	0.590099	0.347949	0.81067	0
chrX	-	40713778	40713907	5	MED14	ENSG00000180182	ENST00000324817	0	0	0	0	0.616181	0.361211	0.817901	0
chrX	-	40714537	40714710	4	MED14	ENSG00000180182	ENST00000324817	22	0	19	41	0.554137	0.431463	0.681779	0
chrX	-	40726746	40726851	3	MED14	ENSG00000180182	ENST00000324817	0	0	0	0	0.593115	0.360231	0.823363	0
chrX	-	40729319	40729345	2	MED14	ENSG00000180182	ENST00000324817	0	0	0	0	0.589124	0.356622	0.813946	0
chrX	-	40735198	40735412	1	MED14	ENSG00000180182	ENST00000324817	67	1	48	116	0.594006	0.497503	0.663569	0
chrX	+	41123629	41123724	2	USP9X	ENSG00000124486	ENST00000378308	16	0	7	23	0.651867	0.51338	0.771521	0
chrX	+	41129000	41129145	3	USP9X	ENSG00000124486	ENST00000378308	20	0	16	36	0.590869	0.457472	0.6955	0
chrX	+	41131457	41131536	4	USP9X	ENSG00000124486	ENST00000378308	0	0	0	0	0.616053	0.425339	0.792365	0
chrX	+	41134725	41134837	5	USP9X	ENSG00000124486	ENST00000378308	0	0	0	0	0.602627	0.416856	0.781907	2
chrX	+	41136804	41137022	6	USP9X	ENSG00000124486	ENST00000378308	29	0	17	46	0.614239	0.514668	0.731646	3
chrX	+	41140656	41140771	7	USP9X	ENSG00000124486	ENST00000378308	0	0	0	0	0.615396	0.421606	0.782867	1
chrX	+	41140966	41141217	8	USP9X	ENSG00000124486	ENST00000378308	20	0	6	26	0.689767	0.555156	0.80642	0
chrX	+	41141293	41141431	9	USP9X	ENSG00000124486	ENST00000378308	10	0	12	22	0.546531	0.40665	0.681851	2
chrX	+	41143291	41143443	10	USP9X	ENSG00000124486	ENST00000378308	0	0	0	0	0.614939	0.420575	0.785557	1
chrX	+	41144522	41144626	11	USP9X	ENSG00000124486	ENST00000378308	0	0	0	0	0.621036	0.428527	0.789899	1
chrX	+	41148369	41148575	12	USP9X	ENSG00000124486	ENST00000378308	9	0	21	30	0.466192	0.312455	0.586888	2
chrX	+	41150921	41151057	13	USP9X	ENSG00000124486	ENST00000378308	0	0	0	0	0.61161	0.427194	0.792569	0
chrX	+	41152948	41153081	14	USP9X	ENSG00000124486	ENST00000378308	0	0	0	0	0.613768	0.421154	0.787847	0
chrX	+	41162790	41162877	15	USP9X	ENSG00000124486	ENST00000378308	0	0	0	0	0.613958	0.4246	0.786075	0
chrX	+	41165872	41166214	16	USP9X	ENSG00000124486	ENST00000378308	24	0	18	42	0.594092	0.472259	0.698838	0
chrX	+	41167482	41167577	17	USP9X	ENSG00000124486	ENST00000378308	0	0	0	0	0.624722	0.427715	0.791208	0
chrX	+	41168007	41168218	18	USP9X	ENSG00000124486	ENST00000378308	19	0	9	28	0.64307	0.518007	0.764625	1
chrX	+	41169995	41170235	19	USP9X	ENSG00000124486	ENST00000378308	58	0	22	80	0.697483	0.605809	0.78205	0
chrX	+	41170470	41170619	20	USP9X	ENSG00000124486	ENST00000378308	24	0	8	32	0.691813	0.559625	0.795905	0
chrX	+	41171838	41171958	21	USP9X	ENSG00000124486	ENST00000378308	10	0	3	13	0.650835	0.509615	0.797293	0
chrX	+	41183998	41184128	22	USP9X	ENSG00000124486	ENST00000378308	22	0	14	36	0.618023	0.49069	0.722761	0
chrX	+	41184397	41184675	23	USP9X	ENSG00000124486	ENST00000378308	43	0	22	65	0.637812	0.545174	0.737357	0
chrX	+	41186517	41186642	24	USP9X	ENSG00000124486	ENST00000378308	2	0	0	2	0.633944	0.45849	0.801919	0
chrX	+	41187992	41188117	25	USP9X	ENSG00000124486	ENST00000378308	0	0	0	0	0.60307	0.424875	0.786725	0
chrX	+	41189309	41189475	26	USP9X	ENSG00000124486	ENST00000378308	0	0	0	0	0.601028	0.417467	0.781708	1
chrX	+	41196251	41196359	27	USP9X	ENSG00000124486	ENST00000378308	22	0	5	27	0.70869	0.578423	0.823351	1
chrX	+	41196592	41196738	28	USP9X	ENSG00000124486	ENST00000378308	0	0	0	0	0.610907	0.425013	0.785603	0
chrX	+	41197364	41197510	29	USP9X	ENSG00000124486	ENST00000378308	17	0	11	28	0.618388	0.480362	0.731163	0
chrX	+	41198528	41198750	30	USP9X	ENSG00000124486	ENST00000378308	31	0	8	39	0.718138	0.601876	0.823413	1
chrX	+	41201060	41201280	31	USP9X	ENSG00000124486	ENST00000378308	21	0	21	42	0.550215	0.430742	0.662053	1
chrX	+	41205303	41205493	32	USP9X	ENSG00000124486	ENST00000378308	7	0	7	14	0.581583	0.421623	0.717572	0
chrX	+	41210509	41210682	33	USP9X	ENSG00000124486	ENST00000378308	11	0	12	23	0.547672	0.417758	0.690445	2
chrX	+	41214568	41214709	34	USP9X	ENSG00000124486	ENST00000378308	0	0	0	0	0.599353	0.413168	0.778067	4
chrX	+	41215899	41216652	35	USP9X	ENSG00000124486	ENST00000378308	95	1	61	157	0.606337	0.534831	0.674821	2
chrX	+	41217220	41217343	36	USP9X	ENSG00000124486	ENST00000378308	0	0	0	0	0.605928	0.418367	0.785314	0
chrX	+	41218372	41218597	37	USP9X	ENSG00000124486	ENST00000378308	26	0	20	46	0.593254	0.471198	0.69186	3
chrX	+	41219102	41219231	38	USP9X	ENSG00000124486	ENST00000378308	0	0	0	0	0.608257	0.417638	0.784366	0
chrX	+	41223217	41223402	39	USP9X	ENSG00000124486	ENST00000378308	16	0	13	29	0.587297	0.455484	0.708213	0
chrX	+	41224742	41224962	40	USP9X	ENSG00000124486	ENST00000378308	24	0	21	45	0.569887	0.448866	0.675219	1
chrX	+	41225049	41225137	41	USP9X	ENSG00000124486	ENST00000378308	6	0	10	16	0.523385	0.369128	0.672085	0
chrX	+	41229253	41229409	42	USP9X	ENSG00000124486	ENST00000378308	0	0	0	0	0.605557	0.421392	0.787914	0
chrX	+	41229567	41229779	43	USP9X	ENSG00000124486	ENST00000378308	14	0	16	30	0.53887	0.407914	0.666808	1
chrX	+	41230501	41230596	44	USP9X	ENSG00000124486	ENST00000378308	0	0	0	0	0.616327	0.421552	0.783501	0
chrX	+	41232387	41232521	45	USP9X	ENSG00000124486	ENST00000378308	24	0	13	37	0.629544	0.508711	0.740273	0
chrX	+	41334253	41334297	1	DDX3X	ENSG00000215301	ENST00000644876	0	0	0	0	0.54318	0.317272	0.740082	4
chrX	+	41337408	41337465	2	DDX3X	ENSG00000215301	ENST00000644876	0	0	0	0	0.547282	0.327506	0.747151	0
chrX	+	41339036	41339083	3	DDX3X	ENSG00000215301	ENST00000644876	0	0	0	0	0.5551	0.322672	0.741002	5
chrX	+	41341484	41341616	4	DDX3X	ENSG00000215301	ENST00000644876	0	0	0	0	0.540542	0.327427	0.753325	0
chrX	+	41342495	41342653	5	DDX3X	ENSG00000215301	ENST00000644876	31	0	12	43	0.63921	0.526381	0.767257	0
chrX	+	41342737	41342836	6	DDX3X	ENSG00000215301	ENST00000644876	4	0	4	8	0.537033	0.35123	0.704998	0
chrX	+	41343216	41343351	7	DDX3X	ENSG00000215301	ENST00000644876	0	0	0	0	0.553078	0.323971	0.745254	14
chrX	+	41343737	41343822	8	DDX3X	ENSG00000215301	ENST00000644876	0	0	0	0	0.528569	0.325061	0.746717	0
chrX	+	41344030	41344128	9	DDX3X	ENSG00000215301	ENST00000644876	8	0	10	18	0.495224	0.343731	0.650276	2
chrX	+	41344239	41344399	10	DDX3X	ENSG00000215301	ENST00000644876	9	0	10	19	0.517437	0.356209	0.659045	15
chrX	+	41345180	41345324	11	DDX3X	ENSG00000215301	ENST00000644876	8	0	7	15	0.541307	0.377649	0.693371	10
chrX	+	41345404	41345548	12	DDX3X	ENSG00000215301	ENST00000644876	3	0	4	7	0.520193	0.325468	0.689573	10
chrX	+	41346229	41346410	13	DDX3X	ENSG00000215301	ENST00000644876	13	0	24	37	0.425383	0.299551	0.560957	21
chrX	+	41346505	41346622	14	DDX3X	ENSG00000215301	ENST00000644876	3	0	5	8	0.521379	0.3136	0.673878	12
chrX	+	41346859	41347012	15	DDX3X	ENSG00000215301	ENST00000644876	9	0	6	15	0.550422	0.409047	0.724976	6
chrX	+	41347312	41347451	16	DDX3X	ENSG00000215301	ENST00000644876	30	0	18	48	0.582073	0.479527	0.710097	1
chrX	+	41347640	41347716	17	DDX3X	ENSG00000215301	ENST00000644876	0	0	0	0	0.531723	0.327463	0.751188	0
chrX	+	41447905	41447926	2	NYX	ENSG00000188937	ENST00000378220	0	0	0	0	0.652235	0.39516	0.869774	0
chrX	+	41473491	41474896	3	NYX	ENSG00000188937	ENST00000378220	435	8	239	682	0.636881	0.602324	0.673933	3
chrX	-	41520423	41520596	27	CASK	ENSG00000147044	ENST00000378163	0	0	0	0	0.675272	0.428578	0.910271	0
chrX	-	41523951	41524034	26	CASK	ENSG00000147044	ENST00000378163	0	0	0	0	0.708601	0.422972	0.900625	1
chrX	-	41531007	41531209	25	CASK	ENSG00000147044	ENST00000378163	41	0	18	59	0.688591	0.578132	0.79409	2
chrX	-	41534706	41534786	24	CASK	ENSG00000147044	ENST00000378163	0	0	0	0	0.688284	0.430241	0.904013	0
chrX	-	41534893	41534973	23	CASK	ENSG00000147044	ENST00000378163	0	0	0	0	0.673148	0.42306	0.898776	1
chrX	-	41542691	41542806	22	CASK	ENSG00000147044	ENST00000378163	0	0	0	0	0.694896	0.429506	0.908679	3
chrX	-	41553719	41553915	21	CASK	ENSG00000147044	ENST00000378163	0	0	0	0	0.700923	0.424469	0.898221	3
chrX	-	41555600	41555635	20	CASK	ENSG00000147044	ENST00000378163	0	0	0	0	0.678759	0.437179	0.911484	0
chrX	-	41557032	41557100	19	CASK	ENSG00000147044	ENST00000378163	0	0	0	0	0.685349	0.424701	0.902571	0
chrX	-	41559779	41559847	18	CASK	ENSG00000147044	ENST00000378163	0	0	0	0	0.706586	0.427831	0.904736	0
chrX	-	41561559	41561644	17	CASK	ENSG00000147044	ENST00000378163	0	0	0	0	0.683483	0.427041	0.902383	2
chrX	-	41569668	41569746	16	CASK	ENSG00000147044	ENST00000378163	0	0	0	0	0.673401	0.430798	0.906439	1
chrX	-	41578340	41578528	15	CASK	ENSG00000147044	ENST00000378163	0	0	0	0	0.683999	0.423263	0.900655	3
chrX	-	41586907	41586987	14	CASK	ENSG00000147044	ENST00000378163	0	0	0	0	0.684092	0.428868	0.907506	0
chrX	-	41589515	41589592	13	CASK	ENSG00000147044	ENST00000378163	0	0	0	0	0.674397	0.423965	0.90225	0
chrX	-	41609904	41610025	12	CASK	ENSG00000147044	ENST00000378163	0	0	0	0	0.710217	0.415512	0.896377	0
chrX	-	41622617	41622634	11	CASK	ENSG00000147044	ENST00000378163	0	0	0	0	0.685249	0.430395	0.91034	0
chrX	-	41626604	41626703	10	CASK	ENSG00000147044	ENST00000378163	0	0	0	0	0.701722	0.436373	0.911271	0
chrX	-	41636578	41636661	9	CASK	ENSG00000147044	ENST00000378163	0	0	0	0	0.711803	0.431077	0.907287	0
chrX	-	41660439	41660561	8	CASK	ENSG00000147044	ENST00000378163	0	0	0	0	0.674205	0.425346	0.900893	1
chrX	-	41665277	41665452	7	CASK	ENSG00000147044	ENST00000378163	0	0	0	0	0.695797	0.437171	0.909117	1
chrX	-	41671428	41671530	6	CASK	ENSG00000147044	ENST00000378163	0	0	0	0	0.693372	0.429129	0.898835	7
chrX	+	41695634	41696776	3	GPR34	ENSG00000171659	ENST00000378142	161	3	73	237	0.682052	0.619435	0.736506	0
chrX	+	41727027	41728034	3	GPR82	ENSG00000171657	ENST00000302548	9	1	9	19	0.541657	0.33779	0.707112	0
chrX	-	41739384	41739456	5	CASK	ENSG00000147044	ENST00000378163	0	0	0	0	0.707019	0.421657	0.895356	1
chrX	-	41745524	41745601	4	CASK	ENSG00000147044	ENST00000378163	0	0	0	0	0.687714	0.424141	0.907718	1
chrX	-	41787178	41787283	3	CASK	ENSG00000147044	ENST00000378163	0	0	0	0	0.684444	0.424567	0.90268	0
chrX	-	41853115	41853227	2	CASK	ENSG00000147044	ENST00000378163	0	0	0	0	0.695957	0.424672	0.902401	0
chrX	-	41922930	41922988	1	CASK	ENSG00000147044	ENST00000378163	0	0	0	0	0.701444	0.427582	0.902957	2
chrX	+	43656342	43656414	1	MAOA	ENSG00000189221	ENST00000338702	15	2	5	22	0.653382	0.513982	0.779191	0
chrX	+	43683513	43683607	2	MAOA	ENSG00000189221	ENST00000338702	0	0	0	0	0.633178	0.432744	0.813157	1
chrX	+	43693291	43693428	3	MAOA	ENSG00000189221	ENST00000338702	23	0	9	32	0.6849	0.551207	0.791014	0
chrX	+	43711872	43711976	4	MAOA	ENSG00000189221	ENST00000338702	0	0	0	0	0.63159	0.428253	0.806759	0
chrX	+	43712705	43712796	5	MAOA	ENSG00000189221	ENST00000338702	0	0	0	0	0.633975	0.43167	0.814177	0
chrX	+	43728173	43728314	6	MAOA	ENSG00000189221	ENST00000338702	23	0	19	42	0.586928	0.467221	0.699403	0
chrX	+	43731241	43731390	7	MAOA	ENSG00000189221	ENST00000338702	32	0	11	43	0.70186	0.58182	0.801043	1
chrX	+	43731694	43731853	8	MAOA	ENSG00000189221	ENST00000338702	18	1	13	32	0.592783	0.461789	0.713376	0
chrX	+	43732699	43732795	9	MAOA	ENSG00000189221	ENST00000338702	0	0	0	0	0.615648	0.433398	0.813918	0
chrX	+	43736227	43736280	10	MAOA	ENSG00000189221	ENST00000338702	0	0	0	0	0.640886	0.432141	0.811812	0
chrX	+	43740681	43740738	11	MAOA	ENSG00000189221	ENST00000338702	5	0	5	10	0.596986	0.424065	0.745756	0
chrX	+	43741950	43742047	12	MAOA	ENSG00000189221	ENST00000338702	12	0	10	22	0.595765	0.454826	0.729591	0
chrX	+	43743794	43743905	13	MAOA	ENSG00000189221	ENST00000338702	11	0	14	25	0.54038	0.398585	0.68066	0
chrX	+	43744109	43744171	14	MAOA	ENSG00000189221	ENST00000338702	1	0	0	1	0.645451	0.448555	0.817692	0
chrX	+	43744367	43744510	15	MAOA	ENSG00000189221	ENST00000338702	34	0	14	48	0.672387	0.568118	0.780523	0
chrX	-	43767469	43767618	15	MAOB	ENSG00000069535	ENST00000378069	0	0	3	3	0.555314	0.331305	0.735693	0
chrX	-	43768654	43768716	14	MAOB	ENSG00000069535	ENST00000378069	0	0	0	0	0.599647	0.38285	0.806464	0
chrX	-	43769307	43769418	13	MAOB	ENSG00000069535	ENST00000378069	23	1	18	42	0.565821	0.444616	0.689778	0
chrX	-	43775175	43775272	12	MAOB	ENSG00000069535	ENST00000378069	12	1	9	22	0.568676	0.424999	0.71693	0
chrX	-	43778682	43778739	11	MAOB	ENSG00000069535	ENST00000378069	0	0	0	0	0.612223	0.378941	0.798423	0
chrX	-	43780342	43780395	10	MAOB	ENSG00000069535	ENST00000378069	0	0	0	0	0.593053	0.374608	0.7986	0
chrX	-	43781448	43781544	9	MAOB	ENSG00000069535	ENST00000378069	0	0	0	0	0.605384	0.38351	0.799846	0
chrX	-	43793419	43793578	8	MAOB	ENSG00000069535	ENST00000378069	0	0	0	0	0.60169	0.381731	0.798844	0
chrX	-	43795739	43795888	7	MAOB	ENSG00000069535	ENST00000378069	8	0	3	11	0.629967	0.466256	0.801003	0
chrX	-	43797125	43797266	6	MAOB	ENSG00000069535	ENST00000378069	0	0	0	0	0.581263	0.374739	0.795713	0
chrX	-	43802172	43802263	5	MAOB	ENSG00000069535	ENST00000378069	0	0	0	0	0.590591	0.376533	0.793136	0
chrX	-	43803300	43803404	4	MAOB	ENSG00000069535	ENST00000378069	19	1	8	28	0.638338	0.498583	0.766747	0
chrX	-	43838868	43839005	3	MAOB	ENSG00000069535	ENST00000378069	0	0	0	0	0.591621	0.386571	0.805476	0
chrX	-	43843670	43843764	2	MAOB	ENSG00000069535	ENST00000378069	2	0	0	2	0.614516	0.421602	0.819482	0
chrX	-	43882254	43882299	1	MAOB	ENSG00000069535	ENST00000378069	9	1	7	17	0.574115	0.412018	0.725298	0
chrX	-	43949802	43950026	3	NDP	ENSG00000124479	ENST00000642620	36	1	39	76	0.513496	0.405399	0.614747	23
chrX	-	43958472	43958645	2	NDP	ENSG00000124479	ENST00000642620	43	0	15	58	0.705824	0.593822	0.811201	7
chrX	-	44148798	44148896	15	EFHC2	ENSG00000183690	ENST00000420999	0	0	0	0	0.712508	0.539351	0.87141	0
chrX	-	44163922	44164027	14	EFHC2	ENSG00000183690	ENST00000420999	0	0	0	0	0.719765	0.536411	0.865685	0
chrX	-	44176292	44176384	13	EFHC2	ENSG00000183690	ENST00000420999	0	0	0	0	0.721924	0.53281	0.865537	0
chrX	-	44178367	44178564	12	EFHC2	ENSG00000183690	ENST00000420999	31	1	9	41	0.736755	0.626377	0.831094	0
chrX	-	44229649	44229779	11	EFHC2	ENSG00000183690	ENST00000420999	16	0	5	21	0.730468	0.60346	0.846518	0
chrX	-	44232481	44232677	10	EFHC2	ENSG00000183690	ENST00000420999	23	1	9	33	0.709305	0.589159	0.812598	0
chrX	-	44235305	44235447	9	EFHC2	ENSG00000183690	ENST00000420999	0	0	0	0	0.722574	0.538358	0.870463	0
chrX	-	44242121	44242289	8	EFHC2	ENSG00000183690	ENST00000420999	39	0	16	55	0.711179	0.610237	0.802845	0
chrX	-	44248272	44248410	7	EFHC2	ENSG00000183690	ENST00000420999	0	0	0	0	0.712279	0.53702	0.867496	0
chrX	-	44248803	44248916	6	EFHC2	ENSG00000183690	ENST00000420999	0	0	0	0	0.709161	0.536201	0.869955	0
chrX	-	44250194	44250445	5	EFHC2	ENSG00000183690	ENST00000420999	58	0	18	76	0.752576	0.659908	0.825336	0
chrX	-	44261075	44261298	4	EFHC2	ENSG00000183690	ENST00000420999	38	0	16	54	0.706591	0.603285	0.796884	0
chrX	-	44272686	44272836	3	EFHC2	ENSG00000183690	ENST00000420999	0	0	0	0	0.721472	0.535074	0.867938	0
chrX	-	44312568	44312756	2	EFHC2	ENSG00000183690	ENST00000420999	17	1	5	23	0.719874	0.593611	0.833976	0
chrX	-	44343547	44343588	1	EFHC2	ENSG00000183690	ENST00000420999	7	1	7	15	0.653964	0.485459	0.778948	0
chrX	-	44524201	44524275	5	FUNDC1	ENSG00000069509	ENST00000378045	0	0	0	0	0.708359	0.422257	0.915373	0
chrX	-	44527237	44527365	4	FUNDC1	ENSG00000069509	ENST00000378045	0	0	0	0	0.712076	0.418911	0.918352	0
chrX	-	44538467	44538542	3	FUNDC1	ENSG00000069509	ENST00000378045	0	0	0	0	0.716734	0.427686	0.920854	0
chrX	-	44541945	44542101	2	FUNDC1	ENSG00000069509	ENST00000378045	0	0	0	0	0.703447	0.423182	0.915674	0
chrX	-	44542805	44542832	1	FUNDC1	ENSG00000069509	ENST00000378045	15	0	6	21	0.716858	0.528842	0.848977	0
chrX	+	44844133	44844702	1	DUSP21	ENSG00000189037	ENST00000339042	158	6	57	221	0.715202	0.653405	0.769618	0
chrX	+	44873552	44873712	1	KDM6A	ENSG00000147050	ENST00000611820	41	0	36	77	0.580079	0.477745	0.66936	1
chrX	+	44873924	44873987	2	KDM6A	ENSG00000147050	ENST00000611820	15	0	13	28	0.614021	0.475311	0.734268	0
chrX	+	44961284	44961392	3	KDM6A	ENSG00000147050	ENST00000611820	0	0	0	0	0.686264	0.494109	0.842274	0
chrX	+	44974666	44974715	4	KDM6A	ENSG00000147050	ENST00000611820	0	0	0	0	0.675489	0.485078	0.833568	0
chrX	+	45010961	45011019	5	KDM6A	ENSG00000147050	ENST00000611820	0	0	0	0	0.678919	0.488955	0.840313	1
chrX	+	45020610	45020730	6	KDM6A	ENSG00000147050	ENST00000611820	0	0	0	0	0.682209	0.486671	0.837221	2
chrX	+	45034931	45034985	7	KDM6A	ENSG00000147050	ENST00000611820	0	0	0	0	0.669289	0.488369	0.837198	0
chrX	+	45037655	45037689	8	KDM6A	ENSG00000147050	ENST00000611820	0	0	0	0	0.679074	0.484275	0.837324	0
chrX	+	45051709	45051802	9	KDM6A	ENSG00000147050	ENST00000611820	0	0	0	0	0.679828	0.484671	0.836825	0
chrX	+	45053829	45053955	10	KDM6A	ENSG00000147050	ENST00000611820	0	0	0	0	0.689804	0.485651	0.838929	0
chrX	+	45059006	45059104	11	KDM6A	ENSG00000147050	ENST00000611820	6	0	6	12	0.629814	0.464418	0.768153	1
chrX	+	45059247	45059466	12	KDM6A	ENSG00000147050	ENST00000611820	34	0	13	47	0.706021	0.594046	0.798402	0
chrX	+	45060022	45060156	13	KDM6A	ENSG00000147050	ENST00000611820	15	0	8	23	0.662708	0.531465	0.786685	0
chrX	+	45060609	45060764	14	KDM6A	ENSG00000147050	ENST00000611820	0	0	0	0	0.681866	0.486738	0.838519	0
chrX	+	45061324	45061419	15	KDM6A	ENSG00000147050	ENST00000611820	0	0	0	0	0.681339	0.487808	0.834876	0
chrX	+	45062647	45062748	16	KDM6A	ENSG00000147050	ENST00000611820	0	0	0	0	0.683319	0.490189	0.841045	0
chrX	+	45063422	45063817	17	KDM6A	ENSG00000147050	ENST00000611820	97	1	34	132	0.719827	0.650446	0.788619	0
chrX	+	45069579	45070357	18	KDM6A	ENSG00000147050	ENST00000611820	167	1	63	231	0.720538	0.660832	0.770608	1
chrX	+	45076697	45076826	19	KDM6A	ENSG00000147050	ENST00000611820	0	0	0	0	0.669215	0.484328	0.833731	0
chrX	+	45078400	45078505	20	KDM6A	ENSG00000147050	ENST00000611820	0	0	0	0	0.669424	0.484956	0.835099	1
chrX	+	45079146	45079351	21	KDM6A	ENSG00000147050	ENST00000611820	19	0	8	27	0.689937	0.562976	0.80145	0
chrX	+	45082576	45082640	22	KDM6A	ENSG00000147050	ENST00000611820	0	0	0	0	0.663724	0.482403	0.833729	0
chrX	+	45082715	45082789	23	KDM6A	ENSG00000147050	ENST00000611820	0	0	0	0	0.683292	0.487165	0.838095	1
chrX	+	45083460	45083608	24	KDM6A	ENSG00000147050	ENST00000611820	0	0	0	0	0.683966	0.480101	0.833194	1
chrX	+	45085865	45085979	25	KDM6A	ENSG00000147050	ENST00000611820	0	0	0	0	0.679835	0.484671	0.837115	4
chrX	+	45089743	45089930	26	KDM6A	ENSG00000147050	ENST00000611820	12	0	4	16	0.704015	0.559271	0.827198	4
chrX	+	45090723	45090864	27	KDM6A	ENSG00000147050	ENST00000611820	22	0	8	30	0.701674	0.582563	0.816075	1
chrX	+	45107410	45107536	28	KDM6A	ENSG00000147050	ENST00000611820	0	0	0	0	0.67324	0.490703	0.838491	0
chrX	+	45110079	45110249	29	KDM6A	ENSG00000147050	ENST00000611820	0	0	0	0	0.678324	0.481562	0.828878	0
chrX	+	45111382	45111408	30	KDM6A	ENSG00000147050	ENST00000611820	0	0	0	0	0.675719	0.484032	0.831621	0
chrX	-	45151655	45151992	5	DIPK2B	ENSG00000147113	ENST00000398000	99	6	31	136	0.70672	0.638795	0.78023	0
chrX	-	45153910	45154198	4	DIPK2B	ENSG00000147113	ENST00000398000	63	3	38	104	0.613853	0.537897	0.701781	0
chrX	-	45157715	45157888	3	DIPK2B	ENSG00000147113	ENST00000398000	58	3	34	95	0.625016	0.534927	0.703599	0
chrX	-	45191751	45192015	2	DIPK2B	ENSG00000147113	ENST00000398000	68	1	36	105	0.654809	0.570179	0.732164	0
chrX	-	45200594	45200826	1	DIPK2B	ENSG00000147113	ENST00000398000	59	0	28	87	0.667974	0.584613	0.752063	0
chrX	+	46450461	46450475	3	KRBOX4	ENSG00000147121	ENST00000344302	0	0	0	0	0.619903	0.38787	0.824589	0
chrX	+	46462748	46462874	4	KRBOX4	ENSG00000147121	ENST00000344302	12	2	11	25	0.561562	0.394351	0.691898	0
chrX	+	46463198	46463308	5	KRBOX4	ENSG00000147121	ENST00000344302	24	0	16	40	0.604718	0.476099	0.723014	0
chrX	+	46472750	46473009	6	KRBOX4	ENSG00000147121	ENST00000344302	57	8	21	86	0.649622	0.555241	0.737277	0
chrX	-	46499846	46501335	6	ZNF674	ENSG00000251192	ENST00000683375	245	18	77	340	0.720603	0.6689	0.762784	0
chrX	-	46528350	46528445	5	ZNF674	ENSG00000251192	ENST00000683375	17	1	8	26	0.679676	0.530472	0.799292	0
chrX	-	46528783	46528909	4	ZNF674	ENSG00000251192	ENST00000683375	19	0	10	29	0.676666	0.53272	0.793966	0
chrX	-	46542073	46542087	3	ZNF674	ENSG00000251192	ENST00000683375	0	0	0	0	0.698721	0.476134	0.872545	0
chrX	+	46573932	46575389	1	CHST7	ENSG00000147119	ENST00000276055	377	12	247	636	0.593639	0.555992	0.632424	0
chrX	-	46606955	46607203	17	SLC9A7	ENSG00000065923	ENST00000616978	54	5	32	91	0.61303	0.521427	0.699922	0
chrX	-	46613289	46613394	16	SLC9A7	ENSG00000065923	ENST00000616978	0	0	0	0	0.661091	0.460734	0.862887	0
chrX	-	46620977	46621059	15	SLC9A7	ENSG00000065923	ENST00000616978	0	0	0	0	0.670433	0.459776	0.858787	0
chrX	-	46631586	46631649	14	SLC9A7	ENSG00000065923	ENST00000616978	0	0	0	0	0.670194	0.46103	0.854536	0
chrX	-	46635589	46635648	13	SLC9A7	ENSG00000065923	ENST00000616978	0	0	0	0	0.661675	0.455114	0.853596	0
chrX	-	46643236	46643389	12	SLC9A7	ENSG00000065923	ENST00000616978	12	0	2	14	0.715141	0.57217	0.870042	1
chrX	-	46648686	46648797	11	SLC9A7	ENSG00000065923	ENST00000616978	0	0	0	0	0.667215	0.452348	0.849977	0
chrX	-	46651110	46651223	10	SLC9A7	ENSG00000065923	ENST00000616978	0	0	0	0	0.662762	0.451728	0.851107	0
chrX	-	46651316	46651404	9	SLC9A7	ENSG00000065923	ENST00000616978	0	0	0	0	0.66291	0.460341	0.857055	0
chrX	-	46653609	46653714	8	SLC9A7	ENSG00000065923	ENST00000616978	0	0	0	0	0.663779	0.464102	0.861725	0
chrX	-	46662016	46662157	7	SLC9A7	ENSG00000065923	ENST00000616978	0	0	0	0	0.661799	0.459462	0.859147	0
chrX	-	46662538	46662643	6	SLC9A7	ENSG00000065923	ENST00000616978	0	0	0	0	0.658628	0.458721	0.852422	0
chrX	-	46669607	46669719	5	SLC9A7	ENSG00000065923	ENST00000616978	0	0	0	0	0.662841	0.461972	0.855732	0
chrX	-	46672551	46672627	4	SLC9A7	ENSG00000065923	ENST00000616978	0	0	0	0	0.659374	0.457707	0.858492	0
chrX	-	46679678	46679755	3	SLC9A7	ENSG00000065923	ENST00000616978	0	0	0	0	0.677032	0.454717	0.850048	0
chrX	-	46682336	46682535	2	SLC9A7	ENSG00000065923	ENST00000616978	45	0	23	68	0.663665	0.56033	0.752969	0
chrX	-	46758705	46759029	1	SLC9A7	ENSG00000065923	ENST00000616978	67	1	36	104	0.647483	0.566795	0.729015	0
chrX	+	46837101	46837202	1	RP2	ENSG00000102218	ENST00000218340	28	1	11	40	0.718423	0.583538	0.815788	5
chrX	+	46853476	46854141	2	RP2	ENSG00000102218	ENST00000218340	140	0	49	189	0.741386	0.676265	0.797148	6
chrX	+	46859988	46860102	3	RP2	ENSG00000102218	ENST00000218340	0	0	0	0	0.724498	0.490275	0.900415	0
chrX	+	46877505	46877590	4	RP2	ENSG00000102218	ENST00000218340	0	0	0	0	0.728349	0.487367	0.898314	0
chrX	+	46879686	46879766	5	RP2	ENSG00000102218	ENST00000218340	0	0	0	0	0.732262	0.496006	0.906329	0
chrX	+	46984895	46984940	2	JADE3	ENSG00000102221	ENST00000614628	0	0	0	0	0.679818	0.450455	0.861119	0
chrX	+	46985713	46985792	3	JADE3	ENSG00000102221	ENST00000614628	0	0	0	0	0.681425	0.455887	0.863133	0
chrX	+	46998120	46998277	4	JADE3	ENSG00000102221	ENST00000614628	0	0	0	0	0.675644	0.450451	0.859195	0
chrX	+	47024724	47024914	5	JADE3	ENSG00000102221	ENST00000614628	0	0	0	0	0.675485	0.457696	0.866778	0
chrX	+	47027892	47028103	6	JADE3	ENSG00000102221	ENST00000614628	3	0	3	6	0.642681	0.444098	0.805347	0
chrX	+	47033621	47033788	7	JADE3	ENSG00000102221	ENST00000614628	4	0	4	8	0.639532	0.443287	0.795576	0
chrX	+	47038949	47039065	8	JADE3	ENSG00000102221	ENST00000614628	0	0	0	0	0.680126	0.453203	0.862426	0
chrX	+	47054158	47054628	9	JADE3	ENSG00000102221	ENST00000614628	73	0	30	103	0.695408	0.618542	0.777525	0
chrX	+	47056082	47056199	10	JADE3	ENSG00000102221	ENST00000614628	0	0	0	0	0.680601	0.445533	0.850395	0
chrX	+	47058167	47059074	11	JADE3	ENSG00000102221	ENST00000614628	220	0	94	314	0.698684	0.646797	0.745617	0
chrX	+	47081145	47081307	3	RGN	ENSG00000130988	ENST00000397180	14	1	5	20	0.705897	0.542884	0.839093	0
chrX	+	47084418	47084600	4	RGN	ENSG00000130988	ENST00000397180	0	0	0	0	0.728639	0.471588	0.904367	0
chrX	+	47089776	47089991	5	RGN	ENSG00000130988	ENST00000397180	0	0	0	0	0.716517	0.466437	0.898636	0
chrX	+	47091678	47091809	6	RGN	ENSG00000130988	ENST00000397180	28	2	8	38	0.728476	0.593369	0.835011	0
chrX	+	47092061	47092215	7	RGN	ENSG00000130988	ENST00000397180	0	0	0	0	0.72431	0.476557	0.90284	0
chrX	+	47092897	47092944	8	RGN	ENSG00000130988	ENST00000397180	0	0	0	0	0.720427	0.48198	0.912172	0
chrX	-	47142320	47142440	3	NDUFB11	ENSG00000147123	ENST00000377811	25	0	12	37	0.681809	0.545661	0.787695	1
chrX	-	47142614	47142744	2	NDUFB11	ENSG00000147123	ENST00000377811	22	0	16	38	0.621733	0.493235	0.743628	1
chrX	-	47144473	47144679	1	NDUFB11	ENSG00000147123	ENST00000377811	55	0	21	76	0.714516	0.61134	0.794199	0
chrX	+	47147482	47147498	2	RBM10	ENSG00000182872	ENST00000377604	3	0	1	4	0.581084	0.380326	0.765468	0
chrX	+	47169315	47169498	3	RBM10	ENSG00000182872	ENST00000377604	31	0	20	51	0.602333	0.478064	0.700614	0
chrX	+	47171028	47171258	4	RBM10	ENSG00000182872	ENST00000377604	62	0	33	95	0.636528	0.546412	0.721753	0
chrX	+	47173128	47173197	5	RBM10	ENSG00000182872	ENST00000377604	11	0	11	22	0.526035	0.378231	0.673064	0
chrX	+	47175019	47175092	6	RBM10	ENSG00000182872	ENST00000377604	1	0	7	8	0.445842	0.242239	0.624371	0
chrX	+	47176500	47176586	7	RBM10	ENSG00000182872	ENST00000377604	9	0	8	17	0.53872	0.381925	0.694584	0
chrX	+	47179103	47179163	8	RBM10	ENSG00000182872	ENST00000377604	7	0	8	15	0.508082	0.350157	0.674386	0
chrX	+	47179319	47179495	9	RBM10	ENSG00000182872	ENST00000377604	33	0	16	49	0.639278	0.51926	0.746424	0
chrX	+	47179880	47180040	10	RBM10	ENSG00000182872	ENST00000377604	12	0	22	34	0.422478	0.300786	0.56479	0
chrX	+	47180212	47180309	11	RBM10	ENSG00000182872	ENST00000377604	10	0	17	27	0.451233	0.304889	0.589388	0
chrX	+	47180419	47180506	12	RBM10	ENSG00000182872	ENST00000377604	9	0	10	19	0.531736	0.362516	0.665888	0
chrX	+	47181215	47181401	13	RBM10	ENSG00000182872	ENST00000377604	39	0	24	63	0.59701	0.494619	0.700541	0
chrX	+	47181507	47181646	14	RBM10	ENSG00000182872	ENST00000377604	34	0	18	52	0.62406	0.507819	0.728615	0
chrX	+	47181749	47181866	15	RBM10	ENSG00000182872	ENST00000377604	27	0	11	38	0.647703	0.527652	0.768767	0
chrX	+	47181951	47182042	16	RBM10	ENSG00000182872	ENST00000377604	6	0	15	21	0.426658	0.266757	0.576353	0
chrX	+	47182162	47182326	17	RBM10	ENSG00000182872	ENST00000377604	23	0	13	36	0.611	0.477168	0.730478	0
chrX	+	47185055	47185204	18	RBM10	ENSG00000182872	ENST00000377604	9	1	14	24	0.465422	0.308812	0.607702	1
chrX	+	47185302	47185367	19	RBM10	ENSG00000182872	ENST00000377604	23	0	6	29	0.689769	0.550667	0.815772	0
chrX	+	47185442	47185630	20	RBM10	ENSG00000182872	ENST00000377604	14	0	29	43	0.400374	0.277207	0.524666	2
chrX	+	47185716	47185790	21	RBM10	ENSG00000182872	ENST00000377604	13	0	11	24	0.546588	0.398002	0.683069	0
chrX	+	47186065	47186171	22	RBM10	ENSG00000182872	ENST00000377604	12	0	12	24	0.520313	0.376982	0.665888	0
chrX	+	47186258	47186387	23	RBM10	ENSG00000182872	ENST00000377604	25	0	16	41	0.587351	0.465964	0.708437	0
chrX	+	47186474	47186596	24	RBM10	ENSG00000182872	ENST00000377604	26	0	15	41	0.611727	0.480919	0.72302	0
chrX	+	47198803	47198919	2	UBA1	ENSG00000130985	ENST00000335972	30	0	11	41	0.637715	0.544896	0.752288	0
chrX	+	47199048	47199106	3	UBA1	ENSG00000130985	ENST00000335972	10	0	6	16	0.583888	0.462102	0.709438	0
chrX	+	47199209	47199377	4	UBA1	ENSG00000130985	ENST00000335972	20	0	13	33	0.591816	0.481057	0.701927	0
chrX	+	47199480	47199614	5	UBA1	ENSG00000130985	ENST00000335972	35	0	21	56	0.596927	0.504826	0.696154	0
chrX	+	47200894	47201000	6	UBA1	ENSG00000130985	ENST00000335972	23	1	14	38	0.58475	0.481682	0.692759	0
chrX	+	47201276	47201366	7	UBA1	ENSG00000130985	ENST00000335972	10	0	6	16	0.592004	0.458174	0.706099	0
chrX	+	47201478	47201610	8	UBA1	ENSG00000130985	ENST00000335972	16	0	16	32	0.557374	0.435504	0.660319	0
chrX	+	47202156	47202253	9	UBA1	ENSG00000130985	ENST00000335972	23	1	18	42	0.567112	0.458208	0.665932	0
chrX	+	47202358	47202504	10	UBA1	ENSG00000130985	ENST00000335972	32	0	19	51	0.601277	0.507291	0.699037	0
chrX	+	47202638	47202814	11	UBA1	ENSG00000130985	ENST00000335972	34	0	23	57	0.593813	0.493746	0.686259	0
chrX	+	47202943	47203047	12	UBA1	ENSG00000130985	ENST00000335972	21	0	17	38	0.577622	0.459595	0.673641	0
chrX	+	47203134	47203214	13	UBA1	ENSG00000130985	ENST00000335972	14	0	12	26	0.557116	0.446633	0.676654	0
chrX	+	47203541	47203696	14	UBA1	ENSG00000130985	ENST00000335972	15	0	15	30	0.556612	0.435066	0.663728	0
chrX	+	47205948	47206113	15	UBA1	ENSG00000130985	ENST00000335972	38	0	17	55	0.646127	0.545833	0.736917	1
chrX	+	47206248	47206444	16	UBA1	ENSG00000130985	ENST00000335972	17	0	21	38	0.52446	0.413419	0.633018	0
chrX	+	47209623	47209687	17	UBA1	ENSG00000130985	ENST00000335972	6	0	4	10	0.579734	0.449117	0.71224	0
chrX	+	47209928	47210123	18	UBA1	ENSG00000130985	ENST00000335972	15	0	24	39	0.490976	0.377757	0.599923	0
chrX	+	47210842	47210916	19	UBA1	ENSG00000130985	ENST00000335972	12	0	11	23	0.562171	0.43722	0.677992	0
chrX	+	47211036	47211225	20	UBA1	ENSG00000130985	ENST00000335972	33	0	25	58	0.575157	0.472399	0.664258	0
chrX	+	47212424	47212512	21	UBA1	ENSG00000130985	ENST00000335972	10	0	4	14	0.617219	0.487566	0.740199	0
chrX	+	47212771	47212863	22	UBA1	ENSG00000130985	ENST00000335972	12	0	6	18	0.61038	0.483516	0.726499	0
chrX	+	47212990	47213181	23	UBA1	ENSG00000130985	ENST00000335972	28	0	25	53	0.557047	0.453827	0.64855	0
chrX	+	47214327	47214428	24	UBA1	ENSG00000130985	ENST00000335972	23	0	12	35	0.616722	0.49984	0.715854	0
chrX	+	47214537	47214637	25	UBA1	ENSG00000130985	ENST00000335972	10	0	10	20	0.564405	0.432131	0.679204	0
chrX	+	47214794	47214926	26	UBA1	ENSG00000130985	ENST00000335972	26	0	24	50	0.552168	0.446426	0.647917	0
chrX	+	47223558	47223759	2	CDK16	ENSG00000102225	ENST00000357227	48	0	24	72	0.638638	0.533984	0.734413	1
chrX	+	47224385	47224518	3	CDK16	ENSG00000102225	ENST00000357227	23	0	12	35	0.619264	0.482659	0.740535	0
chrX	+	47224618	47224743	4	CDK16	ENSG00000102225	ENST00000357227	14	0	15	29	0.522698	0.368596	0.647837	0
chrX	+	47224834	47224890	5	CDK16	ENSG00000102225	ENST00000357227	7	0	10	17	0.484318	0.319434	0.644336	0
chrX	+	47224988	47225102	6	CDK16	ENSG00000102225	ENST00000357227	4	0	16	20	0.395125	0.208245	0.537503	0
chrX	+	47225772	47225866	7	CDK16	ENSG00000102225	ENST00000357227	9	0	7	16	0.543394	0.389644	0.712631	0
chrX	+	47225965	47226027	8	CDK16	ENSG00000102225	ENST00000357227	12	0	8	20	0.573861	0.414152	0.72214	0
chrX	+	47226279	47226402	9	CDK16	ENSG00000102225	ENST00000357227	10	0	15	25	0.471242	0.314466	0.61067	0
chrX	+	47226583	47226703	10	CDK16	ENSG00000102225	ENST00000357227	9	0	14	23	0.481414	0.313088	0.616835	0
chrX	+	47226812	47226909	11	CDK16	ENSG00000102225	ENST00000357227	18	0	9	27	0.613125	0.470429	0.753449	0
chrX	+	47226994	47227099	12	CDK16	ENSG00000102225	ENST00000357227	30	0	10	40	0.685897	0.553059	0.803689	0
chrX	+	47227181	47227223	13	CDK16	ENSG00000102225	ENST00000357227	6	0	10	16	0.473199	0.302245	0.634727	0
chrX	+	47227379	47227469	14	CDK16	ENSG00000102225	ENST00000357227	0	0	0	0	0.55933	0.313505	0.771456	0
chrX	+	47228567	47228644	15	CDK16	ENSG00000102225	ENST00000357227	2	0	0	2	0.595334	0.367041	0.799998	0
chrX	+	47228731	47228765	16	CDK16	ENSG00000102225	ENST00000357227	6	0	8	14	0.509337	0.323983	0.667983	0
chrX	+	47233044	47233219	1	USP11	ENSG00000102226	ENST00000377107	51	2	23	76	0.621694	0.536614	0.716922	0
chrX	+	47239070	47239179	2	USP11	ENSG00000102226	ENST00000377107	20	0	15	35	0.558478	0.446978	0.670531	0
chrX	+	47239351	47239481	3	USP11	ENSG00000102226	ENST00000377107	14	0	11	25	0.55297	0.438571	0.677733	0
chrX	+	47239790	47239907	4	USP11	ENSG00000102226	ENST00000377107	20	1	10	31	0.592042	0.469361	0.700031	0
chrX	+	47240305	47240450	5	USP11	ENSG00000102226	ENST00000377107	30	1	18	49	0.585563	0.484301	0.688438	0
chrX	+	47240587	47240648	6	USP11	ENSG00000102226	ENST00000377107	18	0	6	24	0.625738	0.497533	0.744504	0
chrX	+	47240774	47240876	7	USP11	ENSG00000102226	ENST00000377107	12	0	13	25	0.533116	0.397731	0.640738	0
chrX	+	47241277	47241450	8	USP11	ENSG00000102226	ENST00000377107	26	0	20	46	0.558763	0.451836	0.660662	0
chrX	+	47241541	47241699	9	USP11	ENSG00000102226	ENST00000377107	22	0	23	45	0.508749	0.413024	0.622806	0
chrX	+	47242082	47242306	10	USP11	ENSG00000102226	ENST00000377107	29	0	32	61	0.505154	0.411751	0.605687	0
chrX	+	47242439	47242522	11	USP11	ENSG00000102226	ENST00000377107	13	0	16	29	0.505222	0.387192	0.624001	0
chrX	+	47242626	47242720	12	USP11	ENSG00000102226	ENST00000377107	16	0	12	28	0.571159	0.441789	0.675908	0
chrX	+	47243396	47243602	13	USP11	ENSG00000102226	ENST00000377107	46	0	29	75	0.58648	0.496998	0.675133	0
chrX	+	47244498	47244550	14	USP11	ENSG00000102226	ENST00000377107	4	0	5	9	0.533506	0.391384	0.671565	0
chrX	+	47244682	47244924	15	USP11	ENSG00000102226	ENST00000377107	49	0	36	85	0.563326	0.480846	0.654076	0
chrX	+	47245016	47245086	16	USP11	ENSG00000102226	ENST00000377107	10	0	8	18	0.550922	0.419606	0.677387	0
chrX	+	47245370	47245482	17	USP11	ENSG00000102226	ENST00000377107	14	0	20	34	0.488246	0.36972	0.601374	0
chrX	+	47247072	47247221	18	USP11	ENSG00000102226	ENST00000377107	15	0	26	41	0.467239	0.351526	0.574516	0
chrX	+	47247304	47247419	19	USP11	ENSG00000102226	ENST00000377107	17	0	16	33	0.534306	0.41635	0.64394	0
chrX	+	47247611	47247699	20	USP11	ENSG00000102226	ENST00000377107	16	0	15	31	0.532303	0.421374	0.649798	0
chrX	+	47247793	47247927	21	USP11	ENSG00000102226	ENST00000377107	34	1	27	62	0.546117	0.454788	0.645101	0
chrX	+	47370669	47370740	1	ZNF157	ENSG00000147117	ENST00000377073	0	0	0	0	0.65012	0.440714	0.851268	0
chrX	+	47410276	47410402	2	ZNF157	ENSG00000147117	ENST00000377073	25	2	12	39	0.648859	0.519816	0.760932	0
chrX	+	47410680	47410775	3	ZNF157	ENSG00000147117	ENST00000377073	15	1	9	25	0.638712	0.489136	0.763316	0
chrX	+	47412369	47413591	4	ZNF157	ENSG00000147117	ENST00000377073	253	12	101	366	0.690293	0.639295	0.732926	0
chrX	-	47447433	47449474	5	ZNF41	ENSG00000147124	ENST00000684689	465	15	166	646	0.716862	0.683321	0.751314	0
chrX	-	47455921	47456016	4	ZNF41	ENSG00000147124	ENST00000684689	22	0	15	37	0.63352	0.509434	0.752229	0
chrX	-	47456272	47456398	3	ZNF41	ENSG00000147124	ENST00000684689	20	2	9	31	0.672207	0.533603	0.782211	0
chrX	-	47467410	47467481	2	ZNF41	ENSG00000147124	ENST00000684689	22	2	6	30	0.709054	0.576703	0.817394	0
chrX	+	47562968	47563063	2	ARAF	ENSG00000078061	ENST00000377045	23	0	9	32	0.674346	0.546619	0.780655	0
chrX	+	47563226	47563329	3	ARAF	ENSG00000078061	ENST00000377045	18	1	12	31	0.611299	0.483773	0.726277	0
chrX	+	47564797	47564899	4	ARAF	ENSG00000078061	ENST00000377045	11	1	13	25	0.552103	0.40965	0.678	0
chrX	+	47564985	47565139	5	ARAF	ENSG00000078061	ENST00000377045	18	1	11	30	0.618589	0.49288	0.736236	0
chrX	+	47565252	47565350	6	ARAF	ENSG00000078061	ENST00000377045	28	1	12	41	0.656222	0.548414	0.765771	0
chrX	+	47566639	47566780	7	ARAF	ENSG00000078061	ENST00000377045	55	0	21	76	0.698653	0.604116	0.779454	0
chrX	+	47566884	47566911	8	ARAF	ENSG00000078061	ENST00000377045	10	0	3	13	0.676997	0.520877	0.802861	0
chrX	+	47566986	47567131	9	ARAF	ENSG00000078061	ENST00000377045	52	0	16	68	0.71818	0.623095	0.804444	0
chrX	+	47567230	47567432	10	ARAF	ENSG00000078061	ENST00000377045	42	1	23	66	0.640402	0.534667	0.726614	0
chrX	+	47568718	47568894	11	ARAF	ENSG00000078061	ENST00000377045	32	1	19	52	0.619479	0.515086	0.72307	0
chrX	+	47568987	47569033	12	ARAF	ENSG00000078061	ENST00000377045	4	1	3	8	0.615941	0.443189	0.753122	0
chrX	+	47569539	47569657	13	ARAF	ENSG00000078061	ENST00000377045	14	0	21	35	0.516289	0.380026	0.635248	0
chrX	+	47569893	47570024	14	ARAF	ENSG00000078061	ENST00000377045	23	2	17	42	0.586304	0.473965	0.699397	0
chrX	+	47570878	47571012	15	ARAF	ENSG00000078061	ENST00000377045	26	1	14	41	0.637197	0.516535	0.73619	0
chrX	+	47571323	47571454	16	ARAF	ENSG00000078061	ENST00000377045	33	1	19	53	0.630642	0.522303	0.728051	0
chrX	-	47572867	47572999	13	SYN1	ENSG00000008056	ENST00000295987	16	0	11	27	0.60458	0.473972	0.717488	0
chrX	-	47574002	47574590	12	SYN1	ENSG00000008056	ENST00000295987	141	2	74	217	0.639683	0.583254	0.700651	0
chrX	-	47574688	47574775	11	SYN1	ENSG00000008056	ENST00000295987	32	1	17	50	0.627999	0.519637	0.724145	0
chrX	-	47575128	47575274	10	SYN1	ENSG00000008056	ENST00000295987	31	1	20	52	0.607728	0.499164	0.704256	1
chrX	-	47576131	47576233	9	SYN1	ENSG00000008056	ENST00000295987	15	0	19	34	0.533914	0.404388	0.646606	0
chrX	-	47576332	47576406	8	SYN1	ENSG00000008056	ENST00000295987	12	0	7	19	0.60674	0.482217	0.742044	0
chrX	-	47576498	47576640	7	SYN1	ENSG00000008056	ENST00000295987	23	0	20	43	0.569209	0.460716	0.679769	1
chrX	-	47577439	47577501	6	SYN1	ENSG00000008056	ENST00000295987	8	0	11	19	0.549062	0.409258	0.680538	0
chrX	+	47583416	47583536	2	TIMP1	ENSG00000102265	ENST00000218388	20	1	13	34	0.624251	0.488569	0.742645	0
chrX	+	47584936	47585015	3	TIMP1	ENSG00000102265	ENST00000218388	18	1	5	24	0.697876	0.559893	0.821741	0
chrX	+	47585205	47585331	4	TIMP1	ENSG00000102265	ENST00000218388	37	0	12	49	0.706895	0.607332	0.817671	0
chrX	+	47585543	47585667	5	TIMP1	ENSG00000102265	ENST00000218388	20	1	15	36	0.610864	0.474647	0.721772	0
chrX	+	47586521	47586688	6	TIMP1	ENSG00000102265	ENST00000218388	37	1	22	60	0.636127	0.525516	0.728618	0
chrX	-	47604978	47605067	5	SYN1	ENSG00000008056	ENST00000295987	17	0	8	25	0.640515	0.511623	0.754835	0
chrX	-	47605223	47605379	4	SYN1	ENSG00000008056	ENST00000295987	25	1	17	43	0.593088	0.481907	0.699981	1
chrX	-	47606945	47607036	3	SYN1	ENSG00000008056	ENST00000295987	16	0	8	24	0.627194	0.498984	0.749598	0
chrX	-	47607141	47607198	2	SYN1	ENSG00000008056	ENST00000295987	14	0	2	16	0.681071	0.553134	0.824541	0
chrX	-	47619352	47619728	1	SYN1	ENSG00000008056	ENST00000295987	85	1	61	147	0.590492	0.515395	0.656593	0
chrX	-	47624278	47624440	9	CFP	ENSG00000126759	ENST00000396992	28	2	23	53	0.575404	0.465833	0.684174	0
chrX	-	47626058	47626169	8	CFP	ENSG00000126759	ENST00000396992	34	1	7	42	0.739732	0.634192	0.846901	0
chrX	-	47626328	47626519	7	CFP	ENSG00000126759	ENST00000396992	44	1	19	64	0.678958	0.575182	0.764053	1
chrX	-	47626773	47626946	6	CFP	ENSG00000126759	ENST00000396992	32	0	21	53	0.630834	0.51439	0.724972	0
chrX	-	47627141	47627332	5	CFP	ENSG00000126759	ENST00000396992	54	3	26	83	0.655693	0.563612	0.739189	0
chrX	-	47627471	47627641	4	CFP	ENSG00000126759	ENST00000396992	31	2	15	48	0.648772	0.543696	0.752539	0
chrX	-	47628102	47628277	3	CFP	ENSG00000126759	ENST00000396992	36	1	11	48	0.700816	0.603396	0.808478	0
chrX	-	47629524	47629674	2	CFP	ENSG00000126759	ENST00000396992	44	1	21	66	0.66655	0.563571	0.754311	0
chrX	-	47629769	47629844	1	CFP	ENSG00000126759	ENST00000396992	14	1	14	29	0.579348	0.434438	0.698369	0
chrX	-	47636832	47636927	7	ELK1	ENSG00000126767	ENST00000376983	14	0	11	25	0.569042	0.426959	0.703424	0
chrX	-	47637013	47637114	6	ELK1	ENSG00000126767	ENST00000376983	8	0	10	18	0.514614	0.370582	0.677391	0
chrX	-	47637751	47638182	5	ELK1	ENSG00000126767	ENST00000376983	113	0	63	176	0.63369	0.561711	0.695895	0
chrX	-	47638895	47639338	4	ELK1	ENSG00000126767	ENST00000376983	103	0	59	162	0.625945	0.554852	0.694735	0
chrX	-	47641232	47641441	3	ELK1	ENSG00000126767	ENST00000376983	17	0	23	40	0.480527	0.35978	0.6155	0
chrX	-	47651845	47651895	7	UXT	ENSG00000126756	ENST00000333119	12	0	5	17	0.676356	0.529503	0.81671	0
chrX	-	47652081	47652144	6	UXT	ENSG00000126756	ENST00000333119	14	0	6	20	0.687729	0.53741	0.812205	0
chrX	-	47657183	47657290	5	UXT	ENSG00000126756	ENST00000333119	10	0	3	13	0.702758	0.541515	0.842494	0
chrX	-	47657572	47657639	4	UXT	ENSG00000126756	ENST00000333119	9	0	6	15	0.643129	0.485131	0.785363	0
chrX	-	47657782	47657863	3	UXT	ENSG00000126756	ENST00000333119	10	0	5	15	0.668775	0.511102	0.806268	0
chrX	-	47658830	47658927	2	UXT	ENSG00000126756	ENST00000333119	32	0	21	53	0.636649	0.514257	0.731705	0
chrX	+	47846268	47846321	2	ZNF81	ENSG00000197779	ENST00000338637	12	0	9	21	0.618151	0.465336	0.756259	0
chrX	+	47887999	47888125	3	ZNF81	ENSG00000197779	ENST00000338637	22	1	19	42	0.583736	0.449633	0.694613	0
chrX	+	47895845	47895940	4	ZNF81	ENSG00000197779	ENST00000338637	16	0	7	23	0.664797	0.5184	0.796019	0
chrX	+	47914924	47916629	5	ZNF81	ENSG00000197779	ENST00000338637	322	2	132	456	0.703861	0.660639	0.742933	0
chrX	-	47976170	47977797	6	ZNF182	ENSG00000147118	ENST00000376943	310	11	138	459	0.675702	0.631121	0.715791	0
chrX	-	47982949	47983038	5	ZNF182	ENSG00000147118	ENST00000376943	15	2	7	24	0.659837	0.501959	0.774138	0
chrX	-	47983285	47983411	4	ZNF182	ENSG00000147118	ENST00000376943	22	0	11	33	0.663937	0.538294	0.788262	0
chrX	-	48002595	48002609	3	ZNF182	ENSG00000147118	ENST00000376943	2	0	1	3	0.66059	0.464375	0.834516	0
chrX	-	48058471	48060203	5	ZNF630	ENSG00000221994	ENST00000276054	403	15	144	562	0.717915	0.679964	0.752444	0
chrX	-	48060450	48060545	4	ZNF630	ENSG00000221994	ENST00000276054	14	1	5	20	0.715153	0.553827	0.82773	0
chrX	-	48060819	48060945	3	ZNF630	ENSG00000221994	ENST00000276054	30	2	10	42	0.711592	0.597043	0.81612	0
chrX	-	48066872	48066886	2	ZNF630	ENSG00000221994	ENST00000276054	0	0	0	0	0.719041	0.500295	0.888183	0
chrX	+	48130688	48130832	1	SPACA5B	ENSG00000171478	ENST00000304270	0	0	0	0	0.762289	0.444838	0.954907	0
chrX	+	48131261	48131419	2	SPACA5B	ENSG00000171478	ENST00000304270	6	0	1	7	0.782943	0.515867	0.93294	0
chrX	+	48132250	48132328	3	SPACA5B	ENSG00000171478	ENST00000304270	0	0	0	0	0.769218	0.448881	0.956908	0
chrX	+	48132433	48132526	4	SPACA5B	ENSG00000171478	ENST00000304270	0	0	0	0	0.777911	0.449042	0.960219	0
chrX	-	48187634	48187731	7	SSX5	ENSG00000165583	ENST00000347757	31	0	13	44	0.708098	0.604005	0.810938	0
chrX	-	48190133	48190268	6	SSX5	ENSG00000165583	ENST00000347757	30	0	12	42	0.707334	0.60827	0.81557	0
chrX	-	48192232	48192281	5	SSX5	ENSG00000165583	ENST00000347757	18	1	7	26	0.715688	0.586387	0.824107	0
chrX	-	48194129	48194224	4	SSX5	ENSG00000165583	ENST00000347757	38	0	16	54	0.707923	0.611411	0.803148	0
chrX	-	48194740	48194854	3	SSX5	ENSG00000165583	ENST00000347757	33	2	6	41	0.772403	0.660965	0.859986	0
chrX	-	48195290	48195358	2	SSX5	ENSG00000165583	ENST00000347757	34	3	10	47	0.736425	0.615415	0.816221	0
chrX	+	48257242	48257310	2	SSX1	ENSG00000126752	ENST00000376919	15	6	7	28	0.615195	0.467635	0.750392	0
chrX	+	48257746	48257860	3	SSX1	ENSG00000126752	ENST00000376919	0	0	0	0	0.707142	0.47575	0.88748	0
chrX	+	48258536	48258631	4	SSX1	ENSG00000126752	ENST00000376919	0	0	0	0	0.699197	0.475649	0.888211	0
chrX	+	48261766	48261815	5	SSX1	ENSG00000126752	ENST00000376919	7	0	2	9	0.713228	0.555646	0.882775	0
chrX	+	48263782	48263917	6	SSX1	ENSG00000126752	ENST00000376919	58	9	17	84	0.69716	0.60283	0.778851	0
chrX	+	48266287	48266384	7	SSX1	ENSG00000126752	ENST00000376919	50	7	5	62	0.778689	0.670724	0.858429	0
chrX	-	48347507	48347604	7	SSX3	ENSG00000165584	ENST00000298396	24	1	9	34	0.720803	0.600138	0.822728	0
chrX	-	48349987	48350122	6	SSX3	ENSG00000165584	ENST00000298396	55	0	19	74	0.739261	0.649986	0.818218	0
chrX	-	48352100	48352149	5	SSX3	ENSG00000165584	ENST00000298396	19	0	6	25	0.740887	0.615791	0.850192	0
chrX	-	48353999	48354094	4	SSX3	ENSG00000165584	ENST00000298396	24	1	5	30	0.768201	0.645821	0.864984	0
chrX	-	48354632	48354746	3	SSX3	ENSG00000165584	ENST00000298396	17	0	9	26	0.701122	0.56725	0.814131	0
chrX	-	48355181	48355249	2	SSX3	ENSG00000165584	ENST00000298396	23	3	6	32	0.715798	0.605114	0.831307	0
chrX	+	48384054	48384122	2	SSX4	ENSG00000268009	ENST00000595689	0	0	0	0	0.732623	0.419067	0.958782	0
chrX	+	48384561	48384675	3	SSX4	ENSG00000268009	ENST00000595689	3	0	0	3	0.751744	0.495111	0.965634	0
chrX	+	48385352	48385447	4	SSX4	ENSG00000268009	ENST00000595689	0	0	0	0	0.745465	0.429716	0.96007	0
chrX	+	48387311	48387360	5	SSX4	ENSG00000268009	ENST00000595689	0	0	0	0	0.753096	0.435748	0.964654	0
chrX	+	48389346	48389481	6	SSX4	ENSG00000268009	ENST00000595689	0	0	0	0	0.748738	0.425993	0.95849	0
chrX	+	48391869	48391966	7	SSX4	ENSG00000268009	ENST00000595689	0	0	0	0	0.76861	0.432917	0.960477	0
chrX	-	48458936	48459034	17	SLC38A5	ENSG00000017483	ENST00000620913	21	0	12	33	0.618949	0.500739	0.742572	0
chrX	-	48459536	48459639	16	SLC38A5	ENSG00000017483	ENST00000620913	17	0	11	28	0.60822	0.479356	0.732928	0
chrX	-	48459732	48459876	15	SLC38A5	ENSG00000017483	ENST00000620913	25	1	18	44	0.590905	0.473555	0.698071	0
chrX	-	48460649	48460764	14	SLC38A5	ENSG00000017483	ENST00000620913	24	0	19	43	0.582142	0.464696	0.693253	0
chrX	-	48460986	48461086	13	SLC38A5	ENSG00000017483	ENST00000620913	16	1	14	31	0.561227	0.441413	0.693023	0
chrX	-	48461718	48461797	12	SLC38A5	ENSG00000017483	ENST00000620913	10	0	7	17	0.606064	0.462372	0.746844	0
chrX	-	48462007	48462144	11	SLC38A5	ENSG00000017483	ENST00000620913	29	0	6	35	0.728726	0.605026	0.842199	0
chrX	-	48462233	48462291	10	SLC38A5	ENSG00000017483	ENST00000620913	9	0	4	13	0.642158	0.489606	0.785138	0
chrX	-	48462898	48462980	9	SLC38A5	ENSG00000017483	ENST00000620913	0	0	0	0	0.609529	0.423472	0.793063	0
chrX	-	48466015	48466093	8	SLC38A5	ENSG00000017483	ENST00000620913	15	0	7	22	0.63849	0.504653	0.768852	0
chrX	-	48466230	48466322	7	SLC38A5	ENSG00000017483	ENST00000620913	12	1	7	20	0.617775	0.468366	0.745562	0
chrX	-	48466799	48466872	6	SLC38A5	ENSG00000017483	ENST00000620913	8	0	14	22	0.528477	0.363143	0.657908	0
chrX	-	48466962	48467077	5	SLC38A5	ENSG00000017483	ENST00000620913	15	0	17	32	0.54522	0.409986	0.665366	0
chrX	-	48467710	48467785	4	SLC38A5	ENSG00000017483	ENST00000620913	27	0	12	39	0.6528	0.539206	0.767328	0
chrX	-	48467872	48467924	3	SLC38A5	ENSG00000017483	ENST00000620913	13	0	4	17	0.670239	0.523997	0.804834	0
chrX	+	48478048	48478168	2	FTSJ1	ENSG00000068438	ENST00000348411	13	0	19	32	0.482303	0.343018	0.602265	1
chrX	+	48478449	48478518	3	FTSJ1	ENSG00000068438	ENST00000348411	10	0	7	17	0.553798	0.404363	0.703008	1
chrX	+	48478617	48478707	4	FTSJ1	ENSG00000068438	ENST00000348411	16	0	9	25	0.588179	0.451315	0.728716	0
chrX	+	48479038	48479116	5	FTSJ1	ENSG00000068438	ENST00000348411	0	0	0	0	0.552985	0.350477	0.749337	0
chrX	+	48481151	48481203	6	FTSJ1	ENSG00000068438	ENST00000348411	3	0	3	6	0.53582	0.35789	0.714995	0
chrX	+	48481289	48481342	7	FTSJ1	ENSG00000068438	ENST00000348411	5	0	6	11	0.518021	0.356447	0.680659	0
chrX	+	48481426	48481528	8	FTSJ1	ENSG00000068438	ENST00000348411	16	0	17	33	0.507077	0.383757	0.638212	0
chrX	+	48481632	48481715	9	FTSJ1	ENSG00000068438	ENST00000348411	0	0	0	0	0.542735	0.342985	0.741057	2
chrX	+	48482403	48482506	10	FTSJ1	ENSG00000068438	ENST00000348411	0	0	0	0	0.520566	0.344179	0.742746	0
chrX	+	48482597	48482794	11	FTSJ1	ENSG00000068438	ENST00000348411	34	0	28	62	0.553188	0.442398	0.652347	0
chrX	+	48482986	48483015	12	FTSJ1	ENSG00000068438	ENST00000348411	2	0	0	2	0.556058	0.377825	0.76253	0
chrX	+	48509821	48509956	2	PORCN	ENSG00000102312	ENST00000326194	16	0	15	31	0.563487	0.442948	0.678657	0
chrX	+	48511295	48511487	3	PORCN	ENSG00000102312	ENST00000326194	33	0	20	53	0.608739	0.508273	0.70874	1
chrX	+	48511892	48511935	4	PORCN	ENSG00000102312	ENST00000326194	5	0	6	11	0.572906	0.416875	0.701417	2
chrX	+	48512326	48512507	5	PORCN	ENSG00000102312	ENST00000326194	34	0	22	56	0.602456	0.503304	0.703638	2
chrX	+	48512589	48512719	6	PORCN	ENSG00000102312	ENST00000326194	24	0	18	42	0.579671	0.471245	0.689157	1
chrX	+	48512835	48512852	7	PORCN	ENSG00000102312	ENST00000326194	3	0	1	4	0.623128	0.453097	0.763973	0
chrX	+	48514127	48514141	8	PORCN	ENSG00000102312	ENST00000326194	4	0	2	6	0.605579	0.45019	0.752875	0
chrX	+	48514240	48514365	9	PORCN	ENSG00000102312	ENST00000326194	25	0	15	40	0.619215	0.494814	0.713471	1
chrX	+	48514525	48514625	10	PORCN	ENSG00000102312	ENST00000326194	13	0	13	26	0.570498	0.431028	0.680235	0
chrX	+	48515717	48515793	11	PORCN	ENSG00000102312	ENST00000326194	11	0	6	17	0.603968	0.476935	0.738168	0
chrX	+	48515890	48515953	12	PORCN	ENSG00000102312	ENST00000326194	10	0	9	19	0.584776	0.434799	0.701659	1
chrX	+	48516061	48516146	13	PORCN	ENSG00000102312	ENST00000326194	18	0	10	28	0.611382	0.484856	0.725966	2
chrX	+	48517183	48517293	14	PORCN	ENSG00000102312	ENST00000326194	6	0	3	9	0.610494	0.456812	0.749785	1
chrX	+	48520375	48520473	15	PORCN	ENSG00000102312	ENST00000326194	0	0	0	0	0.592092	0.418519	0.751918	1
chrX	+	48523772	48524072	2	EBP	ENSG00000147155	ENST00000495186	66	0	35	101	0.650137	0.557198	0.724719	11
chrX	+	48526989	48527025	3	EBP	ENSG00000147155	ENST00000495186	2	0	4	6	0.570868	0.374565	0.750158	8
chrX	+	48527155	48527285	4	EBP	ENSG00000147155	ENST00000495186	17	0	11	28	0.615267	0.471728	0.737749	4
chrX	+	48528234	48528454	5	EBP	ENSG00000147155	ENST00000495186	38	0	24	62	0.614211	0.507308	0.714293	3
chrX	+	48539798	48539920	1	TBC1D25	ENSG00000068354	ENST00000376771	38	0	14	52	0.698199	0.587499	0.797716	0
chrX	+	48541333	48541442	2	TBC1D25	ENSG00000068354	ENST00000376771	29	0	10	39	0.692244	0.580385	0.810219	0
chrX	+	48544869	48545023	3	TBC1D25	ENSG00000068354	ENST00000376771	28	1	14	43	0.647641	0.526081	0.752396	0
chrX	+	48558897	48559024	4	TBC1D25	ENSG00000068354	ENST00000376771	25	0	13	38	0.647059	0.527493	0.764991	0
chrX	+	48559158	48559346	5	TBC1D25	ENSG00000068354	ENST00000376771	24	2	30	56	0.502978	0.384117	0.614097	0
chrX	+	48559614	48560972	6	TBC1D25	ENSG00000068354	ENST00000376771	232	5	151	388	0.601398	0.553007	0.64732	0
chrX	+	48575181	48575283	2	RBM3	ENSG00000102317	ENST00000376759	19	0	17	36	0.578784	0.455351	0.706405	0
chrX	+	48575561	48575667	3	RBM3	ENSG00000102317	ENST00000376759	16	0	8	24	0.649258	0.511394	0.779507	0
chrX	+	48576314	48576419	4	RBM3	ENSG00000102317	ENST00000376759	25	0	11	36	0.674593	0.548098	0.784648	0
chrX	+	48576508	48576604	5	RBM3	ENSG00000102317	ENST00000376759	33	1	16	50	0.653537	0.543959	0.757352	0
chrX	+	48577026	48577083	6	RBM3	ENSG00000102317	ENST00000376759	15	1	6	22	0.663435	0.516156	0.786368	0
chrX	+	48597997	48598037	2	WDR13	ENSG00000101940	ENST00000376729	5	1	6	12	0.537492	0.367123	0.668997	0
chrX	+	48598717	48598957	3	WDR13	ENSG00000101940	ENST00000376729	53	0	33	86	0.601645	0.511592	0.686088	0
chrX	+	48599353	48599462	4	WDR13	ENSG00000101940	ENST00000376729	31	0	15	46	0.630116	0.513576	0.733611	0
chrX	+	48599587	48599717	5	WDR13	ENSG00000101940	ENST00000376729	19	0	16	35	0.557236	0.438383	0.674062	0
chrX	+	48600319	48600626	6	WDR13	ENSG00000101940	ENST00000376729	58	0	53	111	0.536994	0.452368	0.61631	0
chrX	+	48601784	48601964	7	WDR13	ENSG00000101940	ENST00000376729	30	0	25	55	0.548122	0.450361	0.661351	0
chrX	+	48602065	48602206	8	WDR13	ENSG00000101940	ENST00000376729	28	0	17	45	0.598656	0.488988	0.705663	0
chrX	+	48604272	48604390	9	WDR13	ENSG00000101940	ENST00000376729	21	1	14	36	0.583892	0.451173	0.684892	0
chrX	+	48604848	48605029	10	WDR13	ENSG00000101940	ENST00000376729	18	0	24	42	0.493331	0.375039	0.606657	0
chrX	+	48683854	48683985	1	WAS	ENSG00000015285	ENST00000376701	29	0	12	41	0.676717	0.553972	0.781272	3
chrX	+	48684283	48684423	2	WAS	ENSG00000015285	ENST00000376701	15	0	19	34	0.527043	0.392376	0.650189	15
chrX	+	48685547	48685633	3	WAS	ENSG00000015285	ENST00000376701	10	0	11	21	0.566879	0.41721	0.70523	5
chrX	+	48685734	48685836	4	WAS	ENSG00000015285	ENST00000376701	17	0	17	34	0.55814	0.427353	0.680274	9
chrX	+	48685946	48685987	5	WAS	ENSG00000015285	ENST00000376701	16	0	3	19	0.711502	0.567825	0.845416	0
chrX	+	48686081	48686134	6	WAS	ENSG00000015285	ENST00000376701	14	0	3	17	0.692914	0.552462	0.83597	0
chrX	+	48686781	48686955	7	WAS	ENSG00000015285	ENST00000376701	30	0	14	44	0.656039	0.541819	0.76542	1
chrX	+	48688054	48688096	8	WAS	ENSG00000015285	ENST00000376701	7	0	6	13	0.596795	0.437865	0.746365	0
chrX	+	48688300	48688453	9	WAS	ENSG00000015285	ENST00000376701	26	0	23	49	0.553656	0.44554	0.670264	4
chrX	+	48688660	48689066	10	WAS	ENSG00000015285	ENST00000376701	118	0	58	176	0.666757	0.596126	0.724957	0
chrX	+	48689320	48689434	11	WAS	ENSG00000015285	ENST00000376701	20	0	12	32	0.631955	0.499349	0.745027	1
chrX	+	48691107	48691159	12	WAS	ENSG00000015285	ENST00000376701	10	0	10	20	0.580223	0.417526	0.706737	1
chrX	+	48696785	48696803	1	SUV39H1	ENSG00000101945	ENST00000376687	0	0	0	0	0.576768	0.363787	0.764776	0
chrX	+	48698902	48699047	2	SUV39H1	ENSG00000101945	ENST00000376687	27	0	16	43	0.600478	0.479865	0.713401	0
chrX	+	48700091	48700753	3	SUV39H1	ENSG00000101945	ENST00000376687	103	0	83	186	0.559472	0.492481	0.624936	0
chrX	+	48706265	48706411	4	SUV39H1	ENSG00000101945	ENST00000376687	16	0	20	36	0.513218	0.375577	0.629006	0
chrX	+	48706498	48706627	5	SUV39H1	ENSG00000101945	ENST00000376687	15	0	14	29	0.545561	0.405463	0.669117	0
chrX	+	48707437	48707567	6	SUV39H1	ENSG00000101945	ENST00000376687	17	0	10	27	0.584244	0.463707	0.727052	0
chrX	+	48761791	48761853	1	GLOD5	ENSG00000171433	ENST00000303227	0	0	0	0	0.711884	0.444312	0.911339	0
chrX	+	48765835	48765972	2	GLOD5	ENSG00000171433	ENST00000303227	0	0	0	0	0.730757	0.441588	0.911033	0
chrX	+	48770927	48771082	3	GLOD5	ENSG00000171433	ENST00000303227	0	0	0	0	0.721585	0.450915	0.913391	0
chrX	+	48773310	48773432	4	GLOD5	ENSG00000171433	ENST00000303227	48	2	16	66	0.71977	0.616934	0.817426	0
chrX	+	48791110	48791329	2	GATA1	ENSG00000102145	ENST00000376670	51	0	27	78	0.65023	0.557471	0.736856	4
chrX	+	48791844	48792221	3	GATA1	ENSG00000102145	ENST00000376670	94	0	47	141	0.662394	0.588661	0.73102	1
chrX	+	48792323	48792468	4	GATA1	ENSG00000102145	ENST00000376670	19	0	12	31	0.618306	0.501962	0.745644	4
chrX	+	48793172	48793297	5	GATA1	ENSG00000102145	ENST00000376670	16	0	11	27	0.630264	0.485985	0.742659	3
chrX	+	48793793	48794161	6	GATA1	ENSG00000102145	ENST00000376670	92	2	57	151	0.616951	0.54365	0.683771	1
chrX	+	48802693	48802785	2	HDAC6	ENSG00000094631	ENST00000334136	25	0	11	36	0.67346	0.559946	0.776236	0
chrX	+	48802871	48802999	3	HDAC6	ENSG00000094631	ENST00000334136	32	0	11	43	0.695344	0.592535	0.79601	0
chrX	+	48803128	48803216	4	HDAC6	ENSG00000094631	ENST00000334136	14	0	12	26	0.612228	0.478938	0.724768	0
chrX	+	48805438	48805522	5	HDAC6	ENSG00000094631	ENST00000334136	0	0	0	0	0.650998	0.480741	0.798192	0
chrX	+	48805631	48805671	6	HDAC6	ENSG00000094631	ENST00000334136	0	0	0	0	0.653386	0.482935	0.80212	0
chrX	+	48806368	48806464	7	HDAC6	ENSG00000094631	ENST00000334136	0	0	0	0	0.653454	0.487739	0.805321	0
chrX	+	48806609	48806706	8	HDAC6	ENSG00000094631	ENST00000334136	0	0	0	0	0.653532	0.482954	0.801699	0
chrX	+	48808033	48808137	9	HDAC6	ENSG00000094631	ENST00000334136	13	0	6	19	0.67135	0.532064	0.78165	0
chrX	+	48808258	48808326	10	HDAC6	ENSG00000094631	ENST00000334136	0	0	0	0	0.656289	0.481598	0.799983	0
chrX	+	48814440	48814566	11	HDAC6	ENSG00000094631	ENST00000334136	22	0	14	36	0.633217	0.515989	0.736984	0
chrX	+	48814675	48814740	12	HDAC6	ENSG00000094631	ENST00000334136	8	0	7	15	0.615466	0.479745	0.749838	0
chrX	+	48814834	48814893	13	HDAC6	ENSG00000094631	ENST00000334136	2	0	4	6	0.616201	0.450066	0.75657	0
chrX	+	48814962	48815051	14	HDAC6	ENSG00000094631	ENST00000334136	19	0	15	34	0.617598	0.48801	0.71783	0
chrX	+	48815384	48815490	15	HDAC6	ENSG00000094631	ENST00000334136	26	0	15	41	0.639699	0.536472	0.749122	0
chrX	+	48815575	48815642	16	HDAC6	ENSG00000094631	ENST00000334136	12	0	3	15	0.691311	0.562867	0.820555	0
chrX	+	48815884	48816052	17	HDAC6	ENSG00000094631	ENST00000334136	36	0	13	49	0.701235	0.599124	0.79592	0
chrX	+	48816141	48816269	18	HDAC6	ENSG00000094631	ENST00000334136	23	0	15	38	0.629523	0.513161	0.732463	0
chrX	+	48816465	48816633	19	HDAC6	ENSG00000094631	ENST00000334136	26	0	19	45	0.610896	0.498822	0.711976	0
chrX	+	48817326	48817459	20	HDAC6	ENSG00000094631	ENST00000334136	14	0	17	31	0.55786	0.432304	0.681991	1
chrX	+	48818041	48818109	21	HDAC6	ENSG00000094631	ENST00000334136	0	0	0	0	0.654186	0.483612	0.799594	0
chrX	+	48818220	48818412	22	HDAC6	ENSG00000094631	ENST00000334136	32	0	21	53	0.635055	0.52177	0.720938	0
chrX	+	48820106	48820255	23	HDAC6	ENSG00000094631	ENST00000334136	6	0	7	13	0.604661	0.45001	0.732551	0
chrX	+	48822620	48822794	24	HDAC6	ENSG00000094631	ENST00000334136	30	0	16	46	0.645054	0.545734	0.748563	0
chrX	+	48822912	48823588	25	HDAC6	ENSG00000094631	ENST00000334136	161	2	80	243	0.662769	0.603516	0.714239	0
chrX	+	48823672	48823785	26	HDAC6	ENSG00000094631	ENST00000334136	33	0	6	39	0.737828	0.638221	0.845245	0
chrX	+	48823922	48824068	27	HDAC6	ENSG00000094631	ENST00000334136	28	0	9	37	0.699283	0.593033	0.805391	0
chrX	+	48824166	48824294	28	HDAC6	ENSG00000094631	ENST00000334136	29	0	16	45	0.656308	0.543652	0.750505	0
chrX	+	48824544	48824609	29	HDAC6	ENSG00000094631	ENST00000334136	16	0	5	21	0.694531	0.565235	0.808138	0
chrX	+	48829124	48829822	2	ERAS	ENSG00000187682	ENST00000636362	137	4	86	227	0.607115	0.540618	0.665853	0
chrX	-	48831263	48831455	3	PCSK1N	ENSG00000102109	ENST00000218230	2	0	0	2	0.731023	0.521487	0.922022	0
chrX	-	48831869	48832341	2	PCSK1N	ENSG00000102109	ENST00000218230	151	2	58	211	0.715916	0.655315	0.774531	0
chrX	-	48835419	48835532	1	PCSK1N	ENSG00000102109	ENST00000218230	0	0	0	0	0.733455	0.483786	0.917704	0
chrX	-	48893732	48893817	6	TIMM17B	ENSG00000126768	ENST00000696123	12	0	7	19	0.630987	0.468258	0.766345	0
chrX	-	48893900	48894010	5	TIMM17B	ENSG00000126768	ENST00000696123	10	0	8	18	0.613404	0.441696	0.743388	0
chrX	-	48894097	48894225	4	TIMM17B	ENSG00000126768	ENST00000696123	30	1	18	49	0.617181	0.500726	0.726306	0
chrX	-	48895038	48895101	3	TIMM17B	ENSG00000126768	ENST00000696123	0	0	0	0	0.638943	0.404203	0.820324	0
chrX	-	48896759	48896858	2	TIMM17B	ENSG00000126768	ENST00000696123	16	0	9	25	0.619076	0.487978	0.76342	0
chrX	-	48897724	48897749	1	TIMM17B	ENSG00000126768	ENST00000696123	0	0	0	0	0.627748	0.400515	0.815974	0
chrX	+	48898510	48898576	2	PQBP1	ENSG00000102103	ENST00000447146	8	0	10	18	0.568177	0.396833	0.7087	1
chrX	+	48901190	48901301	3	PQBP1	ENSG00000102103	ENST00000447146	23	0	11	34	0.65481	0.528121	0.775586	0
chrX	+	48901930	48902042	4	PQBP1	ENSG00000102103	ENST00000447146	17	0	14	31	0.602229	0.458386	0.719638	3
chrX	+	48902233	48902517	5	PQBP1	ENSG00000102103	ENST00000447146	72	1	23	96	0.721573	0.640854	0.805633	0
chrX	+	48902732	48902795	6	PQBP1	ENSG00000102103	ENST00000447146	11	0	4	15	0.665159	0.515081	0.812166	0
chrX	+	48902928	48903081	7	PQBP1	ENSG00000102103	ENST00000447146	31	1	23	55	0.594663	0.479237	0.695952	2
chrX	-	48903441	48903465	5	SLC35A2	ENSG00000102100	ENST00000247138	0	0	0	0	0.539535	0.343259	0.747525	0
chrX	-	48904746	48905482	4	SLC35A2	ENSG00000102100	ENST00000247138	118	1	98	217	0.546278	0.479749	0.606007	8
chrX	-	48906392	48906543	3	SLC35A2	ENSG00000102100	ENST00000247138	13	0	18	31	0.494733	0.349463	0.61597	2
chrX	-	48909814	48909996	2	SLC35A2	ENSG00000102100	ENST00000247138	29	0	24	53	0.539559	0.434511	0.653791	2
chrX	-	48911546	48911636	1	SLC35A2	ENSG00000102100	ENST00000247138	29	0	21	50	0.566956	0.450912	0.675561	3
chrX	-	48914134	48914294	6	PIM2	ENSG00000102096	ENST00000376509	29	1	12	42	0.646135	0.530005	0.770881	0
chrX	-	48914395	48914571	5	PIM2	ENSG00000102096	ENST00000376509	20	0	28	48	0.475465	0.352549	0.601521	0
chrX	-	48915020	48915392	4	PIM2	ENSG00000102096	ENST00000376509	59	1	38	98	0.605963	0.513866	0.69076	0
chrX	-	48917781	48917831	3	PIM2	ENSG00000102096	ENST00000376509	0	0	0	0	0.59945	0.358959	0.809588	0
chrX	-	48918536	48918645	2	PIM2	ENSG00000102096	ENST00000376509	0	0	0	0	0.601049	0.363377	0.814834	0
chrX	-	48918774	48918834	1	PIM2	ENSG00000102096	ENST00000376509	7	0	3	10	0.631042	0.443534	0.794689	0
chrX	-	48923177	48923295	9	OTUD5	ENSG00000068308	ENST00000376488	0	0	1	1	0.429636	0.233447	0.641255	0
chrX	-	48923633	48923746	8	OTUD5	ENSG00000068308	ENST00000376488	10	1	18	29	0.394648	0.261988	0.529458	1
chrX	-	48923851	48924052	7	OTUD5	ENSG00000068308	ENST00000376488	28	0	24	52	0.514874	0.395728	0.6228	1
chrX	-	48925847	48926050	6	OTUD5	ENSG00000068308	ENST00000376488	10	0	22	32	0.389513	0.247319	0.509249	1
chrX	-	48934464	48934612	5	OTUD5	ENSG00000068308	ENST00000376488	6	0	12	18	0.398515	0.251444	0.5551	0
chrX	-	48934711	48934867	4	OTUD5	ENSG00000068308	ENST00000376488	10	0	14	24	0.436214	0.300504	0.581044	1
chrX	-	48934954	48935018	3	OTUD5	ENSG00000068308	ENST00000376488	2	0	5	7	0.407313	0.240946	0.599771	0
chrX	-	48944190	48944283	2	OTUD5	ENSG00000068308	ENST00000376488	0	0	0	0	0.447944	0.243284	0.661985	0
chrX	-	48956977	48957570	1	OTUD5	ENSG00000068308	ENST00000376488	112	1	85	198	0.547644	0.484985	0.616081	0
chrX	-	48962584	48962806	6	KCND1	ENSG00000102057	ENST00000218176	40	0	17	57	0.686077	0.586945	0.782977	0
chrX	-	48966055	48966305	5	KCND1	ENSG00000102057	ENST00000218176	77	1	32	110	0.692118	0.615731	0.768111	0
chrX	-	48966578	48966676	4	KCND1	ENSG00000102057	ENST00000218176	27	0	7	34	0.721168	0.613019	0.838941	0
chrX	-	48966761	48966844	3	KCND1	ENSG00000102057	ENST00000218176	19	2	10	31	0.647123	0.51285	0.755835	0
chrX	-	48966944	48967106	2	KCND1	ENSG00000102057	ENST00000218176	26	1	18	45	0.629772	0.504012	0.727172	0
chrX	-	48969151	48970271	1	KCND1	ENSG00000102057	ENST00000218176	253	4	144	401	0.635065	0.589673	0.681401	0
chrX	-	48974196	48974285	26	GRIPAP1	ENSG00000068400	ENST00000376423	0	0	0	0	0.63143	0.425216	0.809998	0
chrX	-	48975155	48975309	25	GRIPAP1	ENSG00000068400	ENST00000376423	10	0	6	16	0.631791	0.480099	0.768749	0
chrX	-	48976018	48976111	24	GRIPAP1	ENSG00000068400	ENST00000376423	7	0	9	16	0.577516	0.402247	0.708049	0
chrX	-	48976241	48976363	23	GRIPAP1	ENSG00000068400	ENST00000376423	22	0	8	30	0.676598	0.551151	0.796724	0
chrX	-	48978305	48978435	22	GRIPAP1	ENSG00000068400	ENST00000376423	0	0	0	0	0.638654	0.43502	0.818983	0
chrX	-	48981215	48981314	21	GRIPAP1	ENSG00000068400	ENST00000376423	18	0	13	31	0.605052	0.472119	0.723263	0
chrX	-	48981416	48981472	20	GRIPAP1	ENSG00000068400	ENST00000376423	4	0	5	9	0.598031	0.408582	0.740105	0
chrX	-	48981596	48981691	19	GRIPAP1	ENSG00000068400	ENST00000376423	23	0	8	31	0.689842	0.556899	0.800792	0
chrX	-	48981795	48981872	18	GRIPAP1	ENSG00000068400	ENST00000376423	17	1	10	28	0.61947	0.490906	0.746364	0
chrX	-	48982979	48983092	17	GRIPAP1	ENSG00000068400	ENST00000376423	14	1	5	20	0.659311	0.515423	0.791138	0
chrX	-	48983228	48983440	16	GRIPAP1	ENSG00000068400	ENST00000376423	50	0	21	71	0.680026	0.587496	0.770115	0
chrX	-	48983775	48983870	15	GRIPAP1	ENSG00000068400	ENST00000376423	0	0	0	0	0.629289	0.423244	0.807531	0
chrX	-	48985268	48985402	14	GRIPAP1	ENSG00000068400	ENST00000376423	0	0	0	0	0.62406	0.432505	0.817473	0
chrX	-	48987785	48987877	13	GRIPAP1	ENSG00000068400	ENST00000376423	0	0	0	0	0.627107	0.426818	0.810823	0
chrX	-	48988121	48988198	12	GRIPAP1	ENSG00000068400	ENST00000376423	2	0	0	2	0.653493	0.465863	0.828202	0
chrX	-	48989611	48989710	11	GRIPAP1	ENSG00000068400	ENST00000376423	0	0	0	0	0.644508	0.426677	0.805971	0
chrX	-	48989835	48989882	10	GRIPAP1	ENSG00000068400	ENST00000376423	4	0	7	11	0.563118	0.389076	0.716789	0
chrX	-	48989972	48990003	9	GRIPAP1	ENSG00000068400	ENST00000376423	0	0	0	0	0.642037	0.428777	0.811462	0
chrX	-	48990685	48990732	8	GRIPAP1	ENSG00000068400	ENST00000376423	0	0	0	0	0.629689	0.434043	0.80946	0
chrX	-	48990926	48991110	7	GRIPAP1	ENSG00000068400	ENST00000376423	1	0	1	2	0.643503	0.432822	0.797019	0
chrX	-	48993428	48993578	6	GRIPAP1	ENSG00000068400	ENST00000376423	0	0	0	0	0.632333	0.429567	0.811146	0
chrX	-	48997250	48997357	5	GRIPAP1	ENSG00000068400	ENST00000376423	0	0	0	0	0.640321	0.43439	0.817	0
chrX	-	48998154	48998180	4	GRIPAP1	ENSG00000068400	ENST00000376423	0	0	0	0	0.639505	0.427942	0.80627	0
chrX	-	48999238	48999299	3	GRIPAP1	ENSG00000068400	ENST00000376423	0	0	0	0	0.642251	0.434852	0.812604	0
chrX	-	48999438	48999504	2	GRIPAP1	ENSG00000068400	ENST00000376423	0	0	0	0	0.638243	0.440569	0.821668	0
chrX	-	49002188	49002229	1	GRIPAP1	ENSG00000068400	ENST00000376423	0	0	0	0	0.644212	0.426601	0.809765	0
chrX	-	49030161	49030601	10	TFE3	ENSG00000068323	ENST00000315869	120	0	54	174	0.677259	0.614957	0.742181	0
chrX	-	49031397	49031544	9	TFE3	ENSG00000068323	ENST00000315869	24	1	14	39	0.623284	0.50478	0.726684	0
chrX	-	49033465	49033540	8	TFE3	ENSG00000068323	ENST00000315869	13	1	7	21	0.620454	0.493501	0.750841	0
chrX	-	49033726	49033782	7	TFE3	ENSG00000068323	ENST00000315869	10	0	6	16	0.63199	0.486214	0.754909	0
chrX	-	49034134	49034251	6	TFE3	ENSG00000068323	ENST00000315869	19	0	10	29	0.641444	0.515027	0.755329	0
chrX	-	49038010	49038114	5	TFE3	ENSG00000068323	ENST00000315869	14	0	12	26	0.590807	0.460635	0.711858	0
chrX	-	49038197	49038442	4	TFE3	ENSG00000068323	ENST00000315869	48	0	40	88	0.571571	0.477722	0.654542	10
chrX	-	49039107	49039410	3	TFE3	ENSG00000068323	ENST00000315869	65	0	51	116	0.577555	0.495359	0.655531	3
chrX	-	49040455	49040568	2	TFE3	ENSG00000068323	ENST00000315869	9	0	4	13	0.644704	0.502028	0.780201	0
chrX	-	49043111	49043226	1	TFE3	ENSG00000068323	ENST00000315869	39	1	13	53	0.693452	0.588804	0.785559	0
chrX	+	49062042	49062104	2	CCDC120	ENSG00000147144	ENST00000603986	17	2	7	26	0.663546	0.545356	0.778158	0
chrX	+	49062235	49062325	3	CCDC120	ENSG00000147144	ENST00000603986	23	1	5	29	0.709275	0.605668	0.827415	0
chrX	+	49062468	49062601	4	CCDC120	ENSG00000147144	ENST00000603986	31	0	22	53	0.622981	0.523124	0.722175	0
chrX	+	49063861	49064001	5	CCDC120	ENSG00000147144	ENST00000603986	38	0	17	55	0.687318	0.583033	0.771923	0
chrX	+	49064370	49064664	6	CCDC120	ENSG00000147144	ENST00000603986	91	1	47	139	0.655729	0.586468	0.725645	0
chrX	+	49065036	49065098	7	CCDC120	ENSG00000147144	ENST00000603986	15	0	7	22	0.682112	0.551742	0.791321	0
chrX	+	49065454	49065628	8	CCDC120	ENSG00000147144	ENST00000603986	49	0	26	75	0.662299	0.570603	0.742571	0
chrX	+	49065747	49065845	9	CCDC120	ENSG00000147144	ENST00000603986	25	1	15	41	0.645053	0.530254	0.741437	0
chrX	+	49067176	49068090	10	CCDC120	ENSG00000147144	ENST00000603986	325	5	156	486	0.668971	0.627906	0.708449	0
chrX	+	49068544	49068655	11	CCDC120	ENSG00000147144	ENST00000603986	38	0	15	53	0.699227	0.598952	0.786329	0
chrX	-	49071872	49072008	3	PRAF2	ENSG00000243279	ENST00000553851	40	0	13	53	0.726631	0.61525	0.821399	0
chrX	-	49072433	49072650	2	PRAF2	ENSG00000243279	ENST00000553851	48	1	25	74	0.656891	0.556501	0.742387	0
chrX	-	49073809	49073987	1	PRAF2	ENSG00000243279	ENST00000553851	48	2	28	78	0.636701	0.532667	0.722849	0
chrX	-	49074806	49074912	11	WDR45	ENSG00000196998	ENST00000376372	14	0	12	26	0.595568	0.462451	0.71801	1
chrX	-	49075136	49075281	10	WDR45	ENSG00000196998	ENST00000376372	32	0	17	49	0.646385	0.538012	0.744601	1
chrX	-	49075364	49075465	9	WDR45	ENSG00000196998	ENST00000376372	18	0	12	30	0.618092	0.491895	0.735465	1
chrX	-	49075545	49075753	8	WDR45	ENSG00000196998	ENST00000376372	22	0	20	42	0.573737	0.456103	0.684916	8
chrX	-	49075866	49075945	7	WDR45	ENSG00000196998	ENST00000376372	10	0	9	19	0.590955	0.453299	0.729239	4
chrX	-	49076430	49076524	6	WDR45	ENSG00000196998	ENST00000376372	20	0	9	29	0.656311	0.530552	0.770792	0
chrX	-	49076645	49076750	5	WDR45	ENSG00000196998	ENST00000376372	22	0	9	31	0.653116	0.541883	0.77807	1
chrX	-	49077643	49077747	4	WDR45	ENSG00000196998	ENST00000376372	19	1	8	28	0.65987	0.527121	0.767417	5
chrX	-	49077837	49077911	3	WDR45	ENSG00000196998	ENST00000376372	9	0	3	12	0.662214	0.51389	0.800475	0
chrX	-	49078041	49078095	2	WDR45	ENSG00000196998	ENST00000376372	9	1	4	14	0.644757	0.48679	0.76843	4
chrX	-	49113624	49113755	11	GPKOW	ENSG00000068394	ENST00000156109	0	0	0	0	0.691569	0.498908	0.849313	0
chrX	-	49113853	49113938	10	GPKOW	ENSG00000068394	ENST00000156109	6	0	6	12	0.657716	0.474825	0.776905	0
chrX	-	49115726	49115795	9	GPKOW	ENSG00000068394	ENST00000156109	1	0	0	1	0.687252	0.504611	0.846449	0
chrX	-	49115891	49116014	8	GPKOW	ENSG00000068394	ENST00000156109	30	0	9	39	0.732113	0.618999	0.831042	0
chrX	-	49116221	49116323	7	GPKOW	ENSG00000068394	ENST00000156109	0	0	0	0	0.687363	0.492845	0.850166	0
chrX	-	49117030	49117162	6	GPKOW	ENSG00000068394	ENST00000156109	0	0	0	0	0.696283	0.493224	0.844228	0
chrX	-	49117597	49117810	5	GPKOW	ENSG00000068394	ENST00000156109	43	0	20	63	0.688227	0.586825	0.775701	0
chrX	-	49119705	49119814	4	GPKOW	ENSG00000068394	ENST00000156109	0	0	0	0	0.69194	0.488152	0.842045	0
chrX	-	49122398	49122522	3	GPKOW	ENSG00000068394	ENST00000156109	31	0	15	46	0.68019	0.568765	0.780179	0
chrX	-	49122622	49122776	2	GPKOW	ENSG00000068394	ENST00000156109	47	0	19	66	0.702617	0.60825	0.792018	0
chrX	-	49123547	49123722	1	GPKOW	ENSG00000068394	ENST00000156109	53	0	28	81	0.66329	0.572407	0.748707	0
chrX	+	49162890	49162938	1	MAGIX	ENSG00000269313	ENST00000595224	0	0	0	0	0.705621	0.487397	0.879641	0
chrX	+	49163783	49163929	2	MAGIX	ENSG00000269313	ENST00000595224	66	1	39	106	0.639476	0.551146	0.716781	0
chrX	+	49164707	49164789	3	MAGIX	ENSG00000269313	ENST00000595224	29	0	5	34	0.784078	0.662369	0.888355	0
chrX	+	49164863	49165090	4	MAGIX	ENSG00000269313	ENST00000595224	80	4	28	112	0.72205	0.630442	0.78353	0
chrX	+	49165190	49165361	5	MAGIX	ENSG00000269313	ENST00000595224	46	5	30	81	0.603086	0.501748	0.69433	0
chrX	+	49166074	49166396	6	MAGIX	ENSG00000269313	ENST00000595224	92	1	33	126	0.720186	0.650451	0.793422	0
chrX	+	49172001	49172096	1	PLP2	ENSG00000102007	ENST00000376327	0	0	0	0	0.655654	0.429506	0.865255	0
chrX	+	49173129	49173281	2	PLP2	ENSG00000102007	ENST00000376327	33	2	18	53	0.635977	0.513926	0.74187	0
chrX	+	49173388	49173483	3	PLP2	ENSG00000102007	ENST00000376327	25	1	13	39	0.639639	0.518942	0.770134	0
chrX	+	49174335	49174425	4	PLP2	ENSG00000102007	ENST00000376327	1	0	0	1	0.660388	0.430225	0.855893	0
chrX	+	49174672	49174691	5	PLP2	ENSG00000102007	ENST00000376327	0	0	0	0	0.641961	0.420124	0.857876	0
chrX	-	49175676	49176265	9	PRICKLE3	ENSG00000012211	ENST00000599218	197	4	66	267	0.739181	0.684461	0.783145	0
chrX	-	49176903	49177202	8	PRICKLE3	ENSG00000012211	ENST00000599218	106	5	44	155	0.687429	0.620966	0.753164	0
chrX	-	49177993	49178179	7	PRICKLE3	ENSG00000012211	ENST00000599218	69	0	19	88	0.759861	0.681641	0.834879	0
chrX	-	49178272	49178475	6	PRICKLE3	ENSG00000012211	ENST00000599218	51	0	21	72	0.716908	0.62133	0.789645	0
chrX	-	49179251	49179388	5	PRICKLE3	ENSG00000012211	ENST00000599218	35	2	14	51	0.705327	0.599483	0.790592	0
chrX	-	49179693	49179806	4	PRICKLE3	ENSG00000012211	ENST00000599218	0	0	0	0	0.707472	0.545585	0.85388	0
chrX	-	49183734	49183917	3	PRICKLE3	ENSG00000012211	ENST00000599218	52	1	26	79	0.681551	0.591315	0.759785	0
chrX	-	49184625	49184710	2	PRICKLE3	ENSG00000012211	ENST00000599218	23	1	9	33	0.709978	0.59551	0.8085	0
chrX	-	49186256	49186297	1	PRICKLE3	ENSG00000012211	ENST00000599218	15	1	3	19	0.739659	0.613428	0.849382	0
chrX	-	49191440	49191763	6	SYP	ENSG00000102003	ENST00000263233	102	2	63	167	0.603643	0.539447	0.675536	0
chrX	-	49193272	49193463	5	SYP	ENSG00000102003	ENST00000263233	35	0	28	63	0.570614	0.468607	0.671211	0
chrX	-	49194166	49194361	4	SYP	ENSG00000102003	ENST00000263233	34	0	21	55	0.614208	0.501797	0.709723	0
chrX	-	49197715	49197839	3	SYP	ENSG00000102003	ENST00000263233	21	0	19	40	0.55798	0.434333	0.671779	0
chrX	-	49198968	49199033	2	SYP	ENSG00000102003	ENST00000263233	12	0	8	20	0.609004	0.460654	0.734238	0
chrX	-	49200151	49200186	1	SYP	ENSG00000102003	ENST00000263233	13	3	5	21	0.594097	0.468357	0.739434	1
chrX	-	49205140	49205367	48	CACNA1F	ENSG00000102001	ENST00000323022	64	1	24	89	0.700304	0.625339	0.77489	0
chrX	-	49205616	49205813	47	CACNA1F	ENSG00000102001	ENST00000323022	60	0	23	83	0.698063	0.626936	0.780511	0
chrX	-	49206511	49206623	46	CACNA1F	ENSG00000102001	ENST00000323022	31	1	11	43	0.683847	0.595679	0.781218	0
chrX	-	49206728	49206855	45	CACNA1F	ENSG00000102001	ENST00000323022	47	0	13	60	0.730417	0.643037	0.807181	0
chrX	-	49207005	49207112	44	CACNA1F	ENSG00000102001	ENST00000323022	10	1	4	15	0.677352	0.557153	0.77745	0
chrX	-	49208515	49208684	43	CACNA1F	ENSG00000102001	ENST00000323022	47	0	20	67	0.693202	0.601733	0.767249	0
chrX	-	49209262	49209393	42	CACNA1F	ENSG00000102001	ENST00000323022	20	0	12	32	0.665256	0.550082	0.751405	0
chrX	-	49209629	49209759	41	CACNA1F	ENSG00000102001	ENST00000323022	39	0	19	58	0.669256	0.58222	0.756899	0
chrX	-	49209941	49210042	40	CACNA1F	ENSG00000102001	ENST00000323022	13	0	4	17	0.691422	0.582088	0.80173	0
chrX	-	49210301	49210403	39	CACNA1F	ENSG00000102001	ENST00000323022	0	0	0	0	0.669452	0.535382	0.79068	1
chrX	-	49210590	49210686	38	CACNA1F	ENSG00000102001	ENST00000323022	22	0	8	30	0.700554	0.58955	0.786664	2
chrX	-	49210965	49211092	37	CACNA1F	ENSG00000102001	ENST00000323022	14	0	10	24	0.648007	0.530371	0.744819	0
chrX	-	49211322	49211481	36	CACNA1F	ENSG00000102001	ENST00000323022	33	0	14	47	0.682728	0.591902	0.774577	0
chrX	-	49211898	49211989	35	CACNA1F	ENSG00000102001	ENST00000323022	18	1	7	26	0.68141	0.572874	0.776672	0
chrX	-	49212243	49212308	34	CACNA1F	ENSG00000102001	ENST00000323022	15	0	9	24	0.657872	0.549713	0.761878	0
chrX	-	49212667	49212795	33	CACNA1F	ENSG00000102001	ENST00000323022	37	1	19	57	0.668333	0.569276	0.744232	0
chrX	-	49212974	49212994	32	CACNA1F	ENSG00000102001	ENST00000323022	6	0	4	10	0.670705	0.537987	0.775054	0
chrX	-	49213819	49213902	31	CACNA1F	ENSG00000102001	ENST00000323022	0	0	0	0	0.681709	0.541034	0.794835	0
chrX	-	49214159	49214269	30	CACNA1F	ENSG00000102001	ENST00000323022	0	0	0	0	0.668324	0.539781	0.792828	0
chrX	-	49215086	49215244	29	CACNA1F	ENSG00000102001	ENST00000323022	30	1	15	46	0.671591	0.569522	0.7523	0
chrX	-	49215342	49215543	28	CACNA1F	ENSG00000102001	ENST00000323022	48	0	22	70	0.683894	0.59483	0.758474	0
chrX	-	49216382	49216528	27	CACNA1F	ENSG00000102001	ENST00000323022	34	1	10	45	0.706838	0.615964	0.796214	0
chrX	-	49217755	49217807	26	CACNA1F	ENSG00000102001	ENST00000323022	7	0	7	14	0.638624	0.517227	0.749536	0
chrX	-	49217898	49218005	25	CACNA1F	ENSG00000102001	ENST00000323022	18	0	9	27	0.672918	0.562667	0.76622	1
chrX	-	49218455	49218542	24	CACNA1F	ENSG00000102001	ENST00000323022	23	3	11	37	0.653222	0.554159	0.748671	0
chrX	-	49218629	49218735	23	CACNA1F	ENSG00000102001	ENST00000323022	16	0	9	25	0.663996	0.555567	0.765585	0
chrX	-	49218882	49218941	22	CACNA1F	ENSG00000102001	ENST00000323022	12	0	6	18	0.674294	0.553159	0.77153	0
chrX	-	49219321	49219450	21	CACNA1F	ENSG00000102001	ENST00000323022	29	1	18	48	0.647535	0.543344	0.729059	0
chrX	-	49219634	49219790	20	CACNA1F	ENSG00000102001	ENST00000323022	26	1	8	35	0.695868	0.599067	0.79096	0
chrX	-	49220473	49220524	19	CACNA1F	ENSG00000102001	ENST00000323022	0	0	0	0	0.669875	0.535643	0.790569	0
chrX	-	49221035	49221080	18	CACNA1F	ENSG00000102001	ENST00000323022	0	0	0	0	0.669502	0.539888	0.793594	0
chrX	-	49222522	49222603	17	CACNA1F	ENSG00000102001	ENST00000323022	9	0	4	13	0.677871	0.559636	0.784644	2
chrX	-	49222718	49222838	16	CACNA1F	ENSG00000102001	ENST00000323022	31	0	9	40	0.71158	0.616577	0.800929	0
chrX	-	49222929	49223136	15	CACNA1F	ENSG00000102001	ENST00000323022	30	2	25	57	0.607976	0.500685	0.685268	0
chrX	-	49224761	49224986	14	CACNA1F	ENSG00000102001	ENST00000323022	37	0	15	52	0.696242	0.602793	0.777432	0
chrX	-	49225909	49226069	13	CACNA1F	ENSG00000102001	ENST00000323022	57	1	18	76	0.717745	0.632747	0.789154	0
chrX	-	49226217	49226243	12	CACNA1F	ENSG00000102001	ENST00000323022	12	1	2	15	0.695692	0.58444	0.805467	0
chrX	-	49226409	49226502	11	CACNA1F	ENSG00000102001	ENST00000323022	31	1	10	42	0.70347	0.606225	0.790958	0
chrX	-	49226610	49226702	10	CACNA1F	ENSG00000102001	ENST00000323022	26	0	11	37	0.684102	0.588409	0.775485	0
chrX	-	49226970	49227127	9	CACNA1F	ENSG00000102001	ENST00000323022	36	0	19	55	0.667033	0.570201	0.747439	0
chrX	-	49228036	49228139	8	CACNA1F	ENSG00000102001	ENST00000323022	16	1	11	28	0.64542	0.528324	0.736725	0
chrX	-	49228251	49228447	7	CACNA1F	ENSG00000102001	ENST00000323022	53	2	21	76	0.685529	0.605009	0.762631	0
chrX	-	49230220	49230372	6	CACNA1F	ENSG00000102001	ENST00000323022	26	0	19	45	0.626338	0.528402	0.719626	0
chrX	-	49230467	49230609	5	CACNA1F	ENSG00000102001	ENST00000323022	25	0	26	51	0.588878	0.484752	0.677942	0
chrX	-	49230850	49230989	4	CACNA1F	ENSG00000102001	ENST00000323022	21	0	22	43	0.590718	0.487481	0.690252	0
chrX	-	49231202	49231307	3	CACNA1F	ENSG00000102001	ENST00000323022	16	0	12	28	0.640799	0.531715	0.738027	0
chrX	-	49231678	49231927	2	CACNA1F	ENSG00000102001	ENST00000323022	75	2	32	109	0.682942	0.610799	0.752083	0
chrX	-	49233285	49233309	1	CACNA1F	ENSG00000102001	ENST00000323022	0	0	0	0	0.680565	0.537556	0.793988	0
chrX	+	49235637	49235686	1	CCDC22	ENSG00000101997	ENST00000376227	6	2	7	15	0.598199	0.421228	0.715166	0
chrX	+	49237086	49237263	2	CCDC22	ENSG00000101997	ENST00000376227	33	0	21	54	0.631525	0.523982	0.726072	0
chrX	+	49242016	49242148	3	CCDC22	ENSG00000101997	ENST00000376227	16	0	16	32	0.592641	0.450642	0.700784	0
chrX	+	49242886	49242992	4	CCDC22	ENSG00000101997	ENST00000376227	0	0	0	0	0.660299	0.474443	0.814234	0
chrX	+	49243118	49243184	5	CCDC22	ENSG00000101997	ENST00000376227	14	0	6	20	0.67308	0.537586	0.792341	0
chrX	+	49243284	49243462	6	CCDC22	ENSG00000101997	ENST00000376227	44	1	23	68	0.654534	0.554315	0.741506	0
chrX	+	49246731	49246925	7	CCDC22	ENSG00000101997	ENST00000376227	53	0	18	71	0.712561	0.625235	0.801129	0
chrX	+	49247496	49247558	8	CCDC22	ENSG00000101997	ENST00000376227	24	0	3	27	0.749209	0.637273	0.874946	0
chrX	+	49247649	49247768	9	CCDC22	ENSG00000101997	ENST00000376227	38	0	14	52	0.707959	0.596088	0.793175	0
chrX	+	49248191	49248310	10	CCDC22	ENSG00000101997	ENST00000376227	38	0	21	59	0.649414	0.550102	0.742478	0
chrX	+	49248407	49248523	11	CCDC22	ENSG00000101997	ENST00000376227	26	1	12	39	0.670981	0.553093	0.770308	1
chrX	+	49248633	49248734	12	CCDC22	ENSG00000101997	ENST00000376227	32	0	12	44	0.701961	0.589843	0.797859	0
chrX	+	49248817	49248924	13	CCDC22	ENSG00000101997	ENST00000376227	22	0	11	33	0.660153	0.541091	0.769329	0
chrX	+	49249167	49249262	14	CCDC22	ENSG00000101997	ENST00000376227	15	0	11	26	0.633352	0.490512	0.739787	0
chrX	+	49249509	49249568	15	CCDC22	ENSG00000101997	ENST00000376227	11	0	11	22	0.595009	0.456597	0.726211	0
chrX	+	49249651	49249725	16	CCDC22	ENSG00000101997	ENST00000376227	22	0	12	34	0.658777	0.534603	0.761494	0
chrX	+	49250148	49250258	17	CCDC22	ENSG00000101997	ENST00000376227	0	0	0	0	0.667064	0.4844	0.821367	0
chrX	-	49251337	49251483	12	FOXP3	ENSG00000049768	ENST00000376207	23	0	17	40	0.596168	0.471598	0.700393	7
chrX	-	49251664	49251765	11	FOXP3	ENSG00000049768	ENST00000376207	8	0	8	16	0.587775	0.426662	0.711356	6
chrX	-	49253126	49253202	10	FOXP3	ENSG00000049768	ENST00000376207	5	0	7	12	0.569408	0.404779	0.708454	1
chrX	-	49253917	49254067	9	FOXP3	ENSG00000049768	ENST00000376207	37	0	14	51	0.684993	0.571335	0.774412	0
chrX	-	49255429	49255509	8	FOXP3	ENSG00000049768	ENST00000376207	12	1	12	25	0.553326	0.426244	0.691488	1
chrX	-	49255715	49255802	7	FOXP3	ENSG00000049768	ENST00000376207	10	0	9	19	0.584471	0.442918	0.716459	1
chrX	-	49256751	49256855	6	FOXP3	ENSG00000049768	ENST00000376207	14	0	10	24	0.602529	0.467797	0.72636	0
chrX	-	49256925	49257012	5	FOXP3	ENSG00000049768	ENST00000376207	17	0	11	28	0.613977	0.482489	0.729627	0
chrX	-	49257427	49257565	4	FOXP3	ENSG00000049768	ENST00000376207	33	0	18	51	0.638359	0.527825	0.734604	1
chrX	-	49257664	49257768	3	FOXP3	ENSG00000049768	ENST00000376207	27	0	13	40	0.641545	0.532958	0.755176	0
chrX	-	49258296	49258505	2	FOXP3	ENSG00000049768	ENST00000376207	53	0	25	78	0.656369	0.565548	0.743071	1
chrX	+	49269870	49270873	1	PPP1R3F	ENSG00000049769	ENST00000055335	397	17	174	588	0.676268	0.637322	0.711346	0
chrX	+	49281406	49281461	2	PPP1R3F	ENSG00000049769	ENST00000055335	0	0	0	0	0.68272	0.453957	0.864809	0
chrX	+	49281981	49282063	3	PPP1R3F	ENSG00000049769	ENST00000055335	0	0	0	0	0.665444	0.456421	0.866588	0
chrX	+	49285834	49287087	4	PPP1R3F	ENSG00000049769	ENST00000055335	334	11	157	502	0.663417	0.625178	0.705745	0
chrX	+	49304860	49304940	2	GAGE10	ENSG00000215274	ENST00000407599	15	4	7	26	0.642448	0.483062	0.775782	0
chrX	+	49305404	49305524	3	GAGE10	ENSG00000215274	ENST00000407599	3	0	1	4	0.719914	0.491675	0.878941	0
chrX	+	49317163	49317288	4	GAGE10	ENSG00000215274	ENST00000407599	67	3	17	87	0.753037	0.667013	0.836119	0
chrX	+	49319728	49319747	5	GAGE10	ENSG00000215274	ENST00000407599	0	0	0	0	0.704468	0.454728	0.892392	0
chrX	+	49323194	49323277	2	GAGE12J	ENSG00000224659	ENST00000442437	30	4	10	44	0.677373	0.55133	0.798195	0
chrX	+	49323743	49323863	3	GAGE12J	ENSG00000224659	ENST00000442437	0	0	0	0	0.676285	0.409323	0.892989	0
chrX	+	49326690	49326815	4	GAGE12J	ENSG00000224659	ENST00000442437	0	0	0	0	0.690944	0.410233	0.892269	0
chrX	+	49329271	49329290	5	GAGE12J	ENSG00000224659	ENST00000442437	0	0	0	0	0.672337	0.413857	0.896042	0
chrX	+	49590651	49590731	2	GAGE2A	ENSG00000189064	ENST00000362097	1	0	1	2	0.716058	0.444331	0.894909	0
chrX	+	49591197	49591317	3	GAGE2A	ENSG00000189064	ENST00000362097	19	2	4	25	0.735172	0.582244	0.869071	0
chrX	+	49594118	49594243	4	GAGE2A	ENSG00000189064	ENST00000362097	0	0	0	0	0.721683	0.44385	0.916476	0
chrX	+	49596711	49596730	5	GAGE2A	ENSG00000189064	ENST00000362097	0	0	0	0	0.713089	0.445768	0.913242	0
chrX	+	49600175	49600258	2	GAGE1	ENSG00000205777	ENST00000381700	0	0	0	0	0.644898	0.275531	0.897945	0
chrX	+	49600724	49600844	3	GAGE1	ENSG00000205777	ENST00000381700	0	0	0	0	0.618745	0.269233	0.892312	0
chrX	+	49603668	49603793	4	GAGE1	ENSG00000205777	ENST00000381700	0	0	1	1	0.635334	0.25981	0.867561	0
chrX	+	49605993	49606012	5	GAGE1	ENSG00000205777	ENST00000381700	0	0	0	0	0.659589	0.268667	0.884994	0
chrX	+	49880308	49881621	1	USP27X	ENSG00000273820	ENST00000621775	160	0	109	269	0.595714	0.53696	0.652727	1
chrX	+	49925299	49925314	3	CLCN5	ENSG00000171365	ENST00000376091	0	0	0	0	0.639556	0.455373	0.811738	0
chrX	+	50042316	50042462	4	CLCN5	ENSG00000171365	ENST00000376091	0	0	0	0	0.625564	0.451436	0.809831	0
chrX	+	50069879	50070030	5	CLCN5	ENSG00000171365	ENST00000376091	0	0	0	0	0.634723	0.453346	0.816362	0
chrX	+	50072489	50072588	6	CLCN5	ENSG00000171365	ENST00000376091	0	0	0	0	0.642465	0.449278	0.809541	1
chrX	+	50075795	50075982	7	CLCN5	ENSG00000171365	ENST00000376091	26	0	16	42	0.62996	0.516103	0.736652	0
chrX	+	50080594	50080716	8	CLCN5	ENSG00000171365	ENST00000376091	13	0	2	15	0.706399	0.55863	0.844102	0
chrX	+	50081641	50081847	9	CLCN5	ENSG00000171365	ENST00000376091	17	0	15	32	0.594187	0.458777	0.706096	3
chrX	+	50085980	50086060	10	CLCN5	ENSG00000171365	ENST00000376091	0	0	0	0	0.639747	0.448219	0.811183	2
chrX	+	50086328	50086870	11	CLCN5	ENSG00000171365	ENST00000376091	100	2	45	147	0.668618	0.602833	0.741638	1
chrX	+	50088698	50088884	12	CLCN5	ENSG00000171365	ENST00000376091	17	0	11	28	0.627265	0.495171	0.742602	3
chrX	+	50090116	50090514	13	CLCN5	ENSG00000171365	ENST00000376091	63	5	35	103	0.622315	0.536502	0.701697	5
chrX	+	50090670	50090886	14	CLCN5	ENSG00000171365	ENST00000376091	41	2	25	68	0.613414	0.521677	0.712127	0
chrX	+	50092129	50092216	15	CLCN5	ENSG00000171365	ENST00000376091	0	0	0	0	0.632324	0.4501	0.813864	0
chrX	-	50190963	50191115	6	AKAP4	ENSG00000147081	ENST00000358526	26	0	18	44	0.629119	0.502417	0.740305	0
chrX	-	50192304	50194436	5	AKAP4	ENSG00000147081	ENST00000358526	464	1	180	645	0.717064	0.681266	0.749736	0
chrX	-	50196891	50196992	4	AKAP4	ENSG00000147081	ENST00000358526	0	0	0	0	0.681815	0.451727	0.879076	0
chrX	-	50197544	50197594	3	AKAP4	ENSG00000147081	ENST00000358526	0	0	0	0	0.697383	0.443714	0.871057	0
chrX	-	50198657	50198752	2	AKAP4	ENSG00000147081	ENST00000358526	0	0	0	0	0.684977	0.450567	0.882085	0
chrX	-	50200863	50200889	1	AKAP4	ENSG00000147081	ENST00000358526	0	0	0	0	0.687164	0.443132	0.872411	0
chrX	+	50285164	50285259	3	CCNB3	ENSG00000147082	ENST00000376042	0	0	0	0	0.720576	0.532747	0.882497	0
chrX	+	50288780	50288887	4	CCNB3	ENSG00000147082	ENST00000376042	0	0	0	0	0.720757	0.526671	0.877217	0
chrX	+	50294863	50294993	5	CCNB3	ENSG00000147082	ENST00000376042	11	0	6	17	0.711264	0.551838	0.828946	0
chrX	+	50308505	50311496	6	CCNB3	ENSG00000147082	ENST00000376042	644	2	253	899	0.715958	0.687217	0.74565	0
chrX	+	50312537	50312632	7	CCNB3	ENSG00000147082	ENST00000376042	0	0	0	0	0.719437	0.525911	0.882508	0
chrX	+	50313856	50313948	8	CCNB3	ENSG00000147082	ENST00000376042	0	0	0	0	0.734717	0.526884	0.878556	0
chrX	+	50342202	50342339	9	CCNB3	ENSG00000147082	ENST00000376042	0	0	0	0	0.728862	0.532823	0.880223	0
chrX	+	50346652	50346807	10	CCNB3	ENSG00000147082	ENST00000376042	13	0	4	17	0.738415	0.5966	0.859171	0
chrX	+	50347626	50347775	11	CCNB3	ENSG00000147082	ENST00000376042	31	0	10	41	0.741142	0.627482	0.836086	0
chrX	+	50351241	50351371	12	CCNB3	ENSG00000147082	ENST00000376042	3	0	2	5	0.724743	0.528189	0.855369	0
chrX	+	50351607	50351700	13	CCNB3	ENSG00000147082	ENST00000376042	11	0	3	14	0.735721	0.597136	0.871812	0
chrX	-	50368943	50369019	28	DGKK	ENSG00000274588	ENST00000611977	0	0	0	0	0.726411	0.556385	0.859456	0
chrX	-	50370426	50370549	27	DGKK	ENSG00000274588	ENST00000611977	17	0	5	22	0.741073	0.620814	0.846987	0
chrX	-	50371724	50371834	26	DGKK	ENSG00000274588	ENST00000611977	0	0	0	0	0.739554	0.564057	0.863016	0
chrX	-	50374971	50375057	25	DGKK	ENSG00000274588	ENST00000611977	0	0	0	0	0.725231	0.560908	0.864519	0
chrX	-	50376024	50376165	24	DGKK	ENSG00000274588	ENST00000611977	31	1	9	41	0.737784	0.635982	0.832404	0
chrX	-	50376758	50376918	23	DGKK	ENSG00000274588	ENST00000611977	43	1	11	55	0.758649	0.663017	0.8416	0
chrX	-	50378098	50378232	22	DGKK	ENSG00000274588	ENST00000611977	28	0	8	36	0.747616	0.643253	0.8435	0
chrX	-	50378578	50378691	21	DGKK	ENSG00000274588	ENST00000611977	26	0	10	36	0.728591	0.613219	0.819622	0
chrX	-	50379627	50379734	20	DGKK	ENSG00000274588	ENST00000611977	13	0	8	21	0.690147	0.558734	0.80353	0
chrX	-	50379981	50380077	19	DGKK	ENSG00000274588	ENST00000611977	13	2	7	22	0.678169	0.548455	0.790097	0
chrX	-	50382496	50382603	18	DGKK	ENSG00000274588	ENST00000611977	0	0	0	0	0.706783	0.558906	0.860009	0
chrX	-	50384168	50384264	17	DGKK	ENSG00000274588	ENST00000611977	0	0	0	0	0.718995	0.559612	0.859889	0
chrX	-	50384720	50384824	16	DGKK	ENSG00000274588	ENST00000611977	4	0	0	4	0.746711	0.602575	0.880432	0
chrX	-	50386358	50386586	15	DGKK	ENSG00000274588	ENST00000611977	45	0	19	64	0.716746	0.618675	0.794884	0
chrX	-	50387554	50387653	14	DGKK	ENSG00000274588	ENST00000611977	0	0	0	0	0.71917	0.559232	0.861182	0
chrX	-	50388527	50388618	13	DGKK	ENSG00000274588	ENST00000611977	0	0	0	0	0.725398	0.558465	0.862615	0
chrX	-	50390328	50390409	12	DGKK	ENSG00000274588	ENST00000611977	0	0	0	0	0.725194	0.567655	0.870629	0
chrX	-	50391437	50391576	11	DGKK	ENSG00000274588	ENST00000611977	22	0	18	40	0.64486	0.51322	0.73666	0
chrX	-	50392341	50392449	10	DGKK	ENSG00000274588	ENST00000611977	10	0	4	14	0.717629	0.587244	0.836221	0
chrX	-	50393152	50393335	9	DGKK	ENSG00000274588	ENST00000611977	5	0	0	5	0.763976	0.608733	0.882087	0
chrX	-	50401037	50401139	8	DGKK	ENSG00000274588	ENST00000611977	22	0	6	28	0.74031	0.638708	0.851027	0
chrX	-	50403061	50403183	7	DGKK	ENSG00000274588	ENST00000611977	28	1	9	38	0.722147	0.62653	0.828552	0
chrX	-	50403491	50403597	6	DGKK	ENSG00000274588	ENST00000611977	0	0	1	1	0.70978	0.543173	0.844169	0
chrX	-	50404049	50404184	5	DGKK	ENSG00000274588	ENST00000611977	36	1	11	48	0.737282	0.639044	0.827735	0
chrX	-	50420403	50420507	4	DGKK	ENSG00000274588	ENST00000611977	11	0	1	12	0.757724	0.638464	0.890608	0
chrX	-	50422446	50422526	3	DGKK	ENSG00000274588	ENST00000611977	0	0	0	0	0.735089	0.557893	0.860314	0
chrX	-	50424248	50424358	2	DGKK	ENSG00000274588	ENST00000611977	0	0	0	0	0.714008	0.556362	0.859939	0
chrX	-	50470034	50470678	1	DGKK	ENSG00000274588	ENST00000611977	170	1	92	263	0.664068	0.601824	0.70996	0
chrX	-	50596698	50596964	9	SHROOM4	ENSG00000158352	ENST00000376020	49	2	25	76	0.664706	0.570241	0.744956	0
chrX	-	50598266	50598535	8	SHROOM4	ENSG00000158352	ENST00000376020	44	2	23	69	0.664848	0.563218	0.744328	0
chrX	-	50602633	50602813	7	SHROOM4	ENSG00000158352	ENST00000376020	30	1	15	46	0.681689	0.567274	0.770192	0
chrX	-	50607381	50608184	6	SHROOM4	ENSG00000158352	ENST00000376020	190	1	78	269	0.70146	0.652488	0.754073	0
chrX	-	50627614	50627675	5	SHROOM4	ENSG00000158352	ENST00000376020	14	0	3	17	0.734434	0.609625	0.854569	0
chrX	-	50633178	50635668	4	SHROOM4	ENSG00000158352	ENST00000376020	594	4	213	811	0.730639	0.700244	0.760128	0
chrX	-	50638174	50638308	3	SHROOM4	ENSG00000158352	ENST00000376020	31	1	14	46	0.687821	0.578259	0.779137	0
chrX	-	50695786	50695937	2	SHROOM4	ENSG00000158352	ENST00000376020	26	0	11	37	0.695952	0.588064	0.79912	0
chrX	-	50813902	50814018	1	SHROOM4	ENSG00000158352	ENST00000376020	0	0	0	0	0.698808	0.525961	0.837727	0
chrX	+	50910784	50911111	1	BMP15	ENSG00000130385	ENST00000252677	100	3	34	137	0.719499	0.654502	0.794549	0
chrX	+	50915757	50916604	2	BMP15	ENSG00000130385	ENST00000252677	245	14	93	352	0.695892	0.649922	0.743902	4
chrX	+	51332966	51333457	1	NUDT10	ENSG00000122824	ENST00000356450	75	4	55	134	0.559523	0.482025	0.644711	0
chrX	-	51495953	51496444	1	NUDT11	ENSG00000196368	ENST00000375992	47	1	67	115	0.42482	0.339407	0.513278	0
chrX	+	51743627	51745510	1	GSPT2	ENSG00000189369	ENST00000340438	290	2	177	469	0.617892	0.57437	0.662357	0
chrX	+	51894305	51894349	2	MAGED1	ENSG00000179222	ENST00000326587	15	4	6	25	0.635988	0.493888	0.75937	0
chrX	+	51895053	51895760	3	MAGED1	ENSG00000179222	ENST00000326587	186	1	65	252	0.729503	0.675238	0.780062	0
chrX	+	51896409	51897077	4	MAGED1	ENSG00000179222	ENST00000326587	154	1	65	220	0.691063	0.635584	0.749747	0
chrX	+	51897208	51897271	5	MAGED1	ENSG00000179222	ENST00000326587	6	0	6	12	0.622769	0.440959	0.759217	0
chrX	+	51897547	51897626	6	MAGED1	ENSG00000179222	ENST00000326587	0	0	0	0	0.660161	0.452544	0.838523	0
chrX	+	51897795	51897886	7	MAGED1	ENSG00000179222	ENST00000326587	0	0	0	0	0.654338	0.453046	0.83462	0
chrX	+	51898114	51898193	8	MAGED1	ENSG00000179222	ENST00000326587	6	0	8	14	0.602096	0.416656	0.738201	0
chrX	+	51898285	51898327	9	MAGED1	ENSG00000179222	ENST00000326587	8	0	3	11	0.677768	0.513922	0.81847	0
chrX	+	51898581	51898643	10	MAGED1	ENSG00000179222	ENST00000326587	0	0	0	0	0.666147	0.4465	0.830388	0
chrX	+	51900182	51900296	11	MAGED1	ENSG00000179222	ENST00000326587	0	0	0	0	0.660894	0.450019	0.827917	0
chrX	+	51901553	51901927	12	MAGED1	ENSG00000179222	ENST00000326587	61	1	37	99	0.624193	0.54181	0.709212	0
chrX	+	52370015	52370095	2	XAGE2	ENSG00000155622	ENST00000286049	33	2	7	42	0.763848	0.636548	0.857385	0
chrX	+	52370567	52370672	3	XAGE2	ENSG00000155622	ENST00000286049	26	0	10	36	0.73487	0.590765	0.828867	0
chrX	+	52372544	52372669	4	XAGE2	ENSG00000155622	ENST00000286049	24	0	15	39	0.653797	0.528005	0.772708	0
chrX	+	52375569	52375588	5	XAGE2	ENSG00000155622	ENST00000286049	0	0	0	0	0.71972	0.481809	0.88457	0
chrX	-	52645446	52645543	7	SSX7	ENSG00000187754	ENST00000298181	12	0	3	15	0.740109	0.59225	0.867112	0
chrX	-	52648261	52648396	6	SSX7	ENSG00000187754	ENST00000298181	44	4	14	62	0.710404	0.607916	0.797561	0
chrX	-	52650353	52650402	5	SSX7	ENSG00000187754	ENST00000298181	21	0	7	28	0.727851	0.603383	0.841073	0
chrX	-	52652252	52652347	4	SSX7	ENSG00000187754	ENST00000298181	0	0	0	0	0.696775	0.511294	0.875006	0
chrX	-	52652870	52652984	3	SSX7	ENSG00000187754	ENST00000298181	28	3	11	42	0.683325	0.568054	0.790402	0
chrX	-	52653404	52653472	2	SSX7	ENSG00000187754	ENST00000298181	21	2	9	32	0.691598	0.560122	0.798642	0
chrX	-	52796491	52796631	2	SPANXN5	ENSG00000204363	ENST00000375511	29	3	17	49	0.606757	0.484322	0.726036	0
chrX	-	52797274	52797348	1	SPANXN5	ENSG00000204363	ENST00000375511	9	0	4	13	0.672778	0.476748	0.82392	0
chrX	+	52812567	52812638	3	XAGE5	ENSG00000171405	ENST00000375501	0	0	0	0	0.716938	0.441986	0.915736	0
chrX	+	52813140	52813245	4	XAGE5	ENSG00000171405	ENST00000375501	30	2	9	41	0.735982	0.588774	0.838415	0
chrX	+	52815092	52815217	5	XAGE5	ENSG00000171405	ENST00000375501	0	0	0	0	0.725227	0.441124	0.921192	0
chrX	+	52818191	52818210	6	XAGE5	ENSG00000171405	ENST00000375501	0	0	0	0	0.719639	0.453622	0.927552	0
chrX	-	52862621	52862640	5	XAGE3	ENSG00000171402	ENST00000346279	4	1	1	6	0.716075	0.514407	0.876829	0
chrX	-	52864775	52864900	4	XAGE3	ENSG00000171402	ENST00000346279	15	0	4	19	0.761227	0.593921	0.88062	0
chrX	-	52866433	52866538	3	XAGE3	ENSG00000171402	ENST00000346279	25	1	9	35	0.723464	0.588787	0.834078	0
chrX	-	52867053	52867133	2	XAGE3	ENSG00000171402	ENST00000346279	0	0	0	0	0.71194	0.489757	0.912257	0
chrX	+	53076622	53077740	2	GPR173	ENSG00000184194	ENST00000332582	170	2	121	293	0.582052	0.527274	0.638351	0
chrX	+	53082499	53083305	1	TSPYL2	ENSG00000184205	ENST00000375442	249	5	159	413	0.609492	0.56115	0.651525	0
chrX	+	53084545	53084622	2	TSPYL2	ENSG00000184205	ENST00000375442	17	1	13	31	0.613408	0.480731	0.723632	0
chrX	+	53084755	53084866	3	TSPYL2	ENSG00000184205	ENST00000375442	26	1	13	40	0.659029	0.539201	0.757515	0
chrX	+	53084954	53085099	4	TSPYL2	ENSG00000184205	ENST00000375442	51	0	24	75	0.672868	0.579821	0.755942	0
chrX	+	53085227	53085321	5	TSPYL2	ENSG00000184205	ENST00000375442	39	1	12	52	0.718081	0.607877	0.805068	0
chrX	+	53085631	53086310	6	TSPYL2	ENSG00000184205	ENST00000375442	199	2	93	294	0.678492	0.622154	0.72364	0
chrX	+	53087776	53087936	7	TSPYL2	ENSG00000184205	ENST00000375442	42	2	16	60	0.682706	0.587068	0.774438	0
chrX	-	53192970	53193332	26	KDM5C	ENSG00000126012	ENST00000375401	109	6	40	155	0.673741	0.605651	0.741144	0
chrX	-	53193437	53193636	25	KDM5C	ENSG00000126012	ENST00000375401	38	0	22	60	0.602176	0.496897	0.6989	0
chrX	-	53193773	53193851	24	KDM5C	ENSG00000126012	ENST00000375401	19	0	9	28	0.591059	0.475402	0.724875	0
chrX	-	53194139	53194738	23	KDM5C	ENSG00000126012	ENST00000375401	105	1	82	188	0.559279	0.489062	0.619124	1
chrX	-	53194931	53195068	22	KDM5C	ENSG00000126012	ENST00000375401	24	0	17	41	0.569765	0.448517	0.676903	0
chrX	-	53195231	53195410	21	KDM5C	ENSG00000126012	ENST00000375401	13	0	20	33	0.472074	0.34383	0.58664	1
chrX	-	53195916	53196054	20	KDM5C	ENSG00000126012	ENST00000375401	19	0	16	35	0.53395	0.421595	0.656453	0
chrX	-	53196686	53197044	19	KDM5C	ENSG00000126012	ENST00000375401	73	1	50	124	0.580835	0.498106	0.651781	0
chrX	-	53197771	53197876	18	KDM5C	ENSG00000126012	ENST00000375401	0	0	0	0	0.54498	0.363978	0.716608	0
chrX	-	53198490	53198637	17	KDM5C	ENSG00000126012	ENST00000375401	25	0	19	44	0.552814	0.445603	0.669315	0
chrX	-	53198764	53198888	16	KDM5C	ENSG00000126012	ENST00000375401	14	0	11	25	0.544933	0.418629	0.669357	1
chrX	-	53198977	53199158	15	KDM5C	ENSG00000126012	ENST00000375401	21	0	15	36	0.562603	0.438625	0.675251	4
chrX	-	53201550	53201744	14	KDM5C	ENSG00000126012	ENST00000375401	25	0	27	52	0.500734	0.399062	0.60882	0
chrX	-	53201854	53201973	13	KDM5C	ENSG00000126012	ENST00000375401	7	1	18	26	0.419977	0.28554	0.556076	5
chrX	-	53210414	53210576	12	KDM5C	ENSG00000126012	ENST00000375401	10	0	12	22	0.513096	0.374088	0.642644	9
chrX	-	53210676	53210857	11	KDM5C	ENSG00000126012	ENST00000375401	7	0	12	19	0.489493	0.328499	0.608223	5
chrX	-	53211497	53211655	10	KDM5C	ENSG00000126012	ENST00000375401	10	0	19	29	0.459018	0.317237	0.574795	0
chrX	-	53211787	53211906	9	KDM5C	ENSG00000126012	ENST00000375401	11	0	10	21	0.543258	0.398432	0.665558	3
chrX	-	53214689	53214847	8	KDM5C	ENSG00000126012	ENST00000375401	21	0	13	34	0.576897	0.462285	0.696097	1
chrX	-	53215795	53215976	7	KDM5C	ENSG00000126012	ENST00000375401	36	0	25	61	0.567254	0.472221	0.670861	0
chrX	-	53216074	53216197	6	KDM5C	ENSG00000126012	ENST00000375401	10	0	8	18	0.5478	0.4021	0.675259	0
chrX	-	53217143	53217277	5	KDM5C	ENSG00000126012	ENST00000375401	13	0	19	32	0.470297	0.351975	0.60025	2
chrX	-	53217796	53217966	4	KDM5C	ENSG00000126012	ENST00000375401	26	0	14	40	0.591628	0.483843	0.710288	0
chrX	-	53218276	53218398	3	KDM5C	ENSG00000126012	ENST00000375401	11	0	10	21	0.542548	0.396997	0.665299	2
chrX	-	53220839	53220916	2	KDM5C	ENSG00000126012	ENST00000375401	2	0	4	6	0.502923	0.345436	0.666077	1
chrX	-	53224740	53224889	1	KDM5C	ENSG00000126012	ENST00000375401	15	0	23	38	0.458002	0.347064	0.582617	3
chrX	-	53234222	53235184	15	IQSEC2	ENSG00000124313	ENST00000642864	122	1	76	199	0.610619	0.545025	0.667603	1
chrX	-	53235783	53235832	14	IQSEC2	ENSG00000124313	ENST00000642864	4	0	5	9	0.552879	0.405351	0.686741	1
chrX	-	53236322	53236495	13	IQSEC2	ENSG00000124313	ENST00000642864	39	0	19	58	0.620266	0.532877	0.724624	1
chrX	-	53238145	53238306	12	IQSEC2	ENSG00000124313	ENST00000642864	16	0	15	31	0.554533	0.427975	0.65808	1
chrX	-	53239195	53239294	11	IQSEC2	ENSG00000124313	ENST00000642864	0	0	0	0	0.574261	0.416778	0.732119	0
chrX	-	53241784	53241909	10	IQSEC2	ENSG00000124313	ENST00000642864	15	1	10	26	0.579403	0.457316	0.694211	4
chrX	-	53243332	53243471	9	IQSEC2	ENSG00000124313	ENST00000642864	25	0	19	44	0.578593	0.469774	0.675427	2
chrX	-	53246969	53247135	8	IQSEC2	ENSG00000124313	ENST00000642864	18	0	17	35	0.551554	0.432055	0.656562	1
chrX	-	53248114	53248236	7	IQSEC2	ENSG00000124313	ENST00000642864	9	0	13	22	0.535084	0.390071	0.647126	4
chrX	-	53248721	53248882	6	IQSEC2	ENSG00000124313	ENST00000642864	15	0	19	34	0.530302	0.400256	0.631285	2
chrX	-	53250279	53251174	5	IQSEC2	ENSG00000124313	ENST00000642864	166	1	103	270	0.611762	0.555535	0.663074	1
chrX	-	53254530	53254931	4	IQSEC2	ENSG00000124313	ENST00000642864	55	0	40	95	0.577216	0.49461	0.658739	1
chrX	-	53255800	53256061	3	IQSEC2	ENSG00000124313	ENST00000642864	56	0	33	89	0.61638	0.529856	0.695516	0
chrX	-	53291895	53291924	2	IQSEC2	ENSG00000124313	ENST00000642864	0	0	0	0	0.577801	0.417908	0.733229	0
chrX	-	53320417	53321123	1	IQSEC2	ENSG00000124313	ENST00000642864	130	0	94	224	0.577657	0.51933	0.636767	0
chrX	-	53380106	53380186	25	SMC1A	ENSG00000072501	ENST00000322213	0	0	0	0	0.422926	0.266939	0.607374	0
chrX	-	53380620	53380730	24	SMC1A	ENSG00000072501	ENST00000322213	8	0	10	18	0.441853	0.300598	0.568199	4
chrX	-	53381018	53381087	23	SMC1A	ENSG00000072501	ENST00000322213	2	0	6	8	0.386678	0.24724	0.550073	3
chrX	-	53382232	53382383	22	SMC1A	ENSG00000072501	ENST00000322213	4	0	20	24	0.346038	0.201761	0.463014	6
chrX	-	53382506	53382660	21	SMC1A	ENSG00000072501	ENST00000322213	14	0	14	28	0.458327	0.33774	0.582414	5
chrX	-	53383097	53383253	20	SMC1A	ENSG00000072501	ENST00000322213	12	0	16	28	0.430244	0.307584	0.556389	2
chrX	-	53394778	53394888	19	SMC1A	ENSG00000072501	ENST00000322213	0	0	0	0	0.431046	0.265506	0.60977	2
chrX	-	53396227	53396380	18	SMC1A	ENSG00000072501	ENST00000322213	13	0	14	27	0.443918	0.331294	0.579693	1
chrX	-	53396472	53396617	17	SMC1A	ENSG00000072501	ENST00000322213	15	0	17	32	0.454656	0.33004	0.567071	1
chrX	-	53399589	53399730	16	SMC1A	ENSG00000072501	ENST00000322213	0	0	0	0	0.427569	0.267741	0.609688	1
chrX	-	53403566	53403672	15	SMC1A	ENSG00000072501	ENST00000322213	10	0	6	16	0.490628	0.35395	0.634158	7
chrX	-	53403777	53403893	14	SMC1A	ENSG00000072501	ENST00000322213	4	0	6	10	0.428541	0.281303	0.575223	0
chrX	-	53405012	53405149	13	SMC1A	ENSG00000072501	ENST00000322213	7	0	11	18	0.426017	0.284807	0.552778	3
chrX	-	53405245	53405391	12	SMC1A	ENSG00000072501	ENST00000322213	6	0	18	24	0.365921	0.235368	0.485969	5
chrX	-	53405493	53405672	11	SMC1A	ENSG00000072501	ENST00000322213	13	0	17	30	0.434271	0.316912	0.557599	5
chrX	-	53405771	53405956	10	SMC1A	ENSG00000072501	ENST00000322213	8	0	20	28	0.362377	0.251849	0.498918	3
chrX	-	53409062	53409269	9	SMC1A	ENSG00000072501	ENST00000322213	22	0	16	38	0.500443	0.386057	0.619491	5
chrX	-	53409421	53409503	8	SMC1A	ENSG00000072501	ENST00000322213	3	0	7	10	0.39943	0.25856	0.549935	2
chrX	-	53411761	53411901	7	SMC1A	ENSG00000072501	ENST00000322213	10	1	10	21	0.453346	0.318702	0.581334	1
chrX	-	53411995	53412253	6	SMC1A	ENSG00000072501	ENST00000322213	23	0	25	48	0.45541	0.352725	0.565502	2
chrX	-	53412900	53413138	5	SMC1A	ENSG00000072501	ENST00000322213	22	0	24	46	0.453311	0.346814	0.562749	1
chrX	-	53413232	53413435	4	SMC1A	ENSG00000072501	ENST00000322213	15	0	16	31	0.457348	0.336487	0.574322	4
chrX	-	53414758	53414870	3	SMC1A	ENSG00000072501	ENST00000322213	3	0	5	8	0.417254	0.272565	0.571888	2
chrX	-	53414981	53415169	2	SMC1A	ENSG00000072501	ENST00000322213	13	0	21	34	0.402109	0.292724	0.523144	5
chrX	-	53422492	53422600	1	SMC1A	ENSG00000072501	ENST00000322213	0	0	0	0	0.43984	0.261878	0.601059	2
chrX	+	53426277	53426393	3	RIBC1	ENSG00000158423	ENST00000375327	0	0	0	0	0.709375	0.520046	0.87682	0
chrX	+	53428003	53428084	4	RIBC1	ENSG00000158423	ENST00000375327	19	1	4	24	0.748663	0.613788	0.857058	0
chrX	+	53428283	53428627	5	RIBC1	ENSG00000158423	ENST00000375327	59	0	25	84	0.709404	0.616362	0.78642	0
chrX	+	53429854	53429972	6	RIBC1	ENSG00000158423	ENST00000375327	29	1	10	40	0.72047	0.601943	0.817195	0
chrX	+	53430396	53430790	7	RIBC1	ENSG00000158423	ENST00000375327	90	2	36	128	0.707104	0.630287	0.77236	0
chrX	+	53430907	53430985	8	RIBC1	ENSG00000158423	ENST00000375327	12	1	6	19	0.685213	0.534448	0.805481	0
chrX	-	53431407	53431594	6	HSD17B10	ENSG00000072506	ENST00000168216	13	0	21	34	0.419405	0.289068	0.562777	5
chrX	-	53431798	53431906	5	HSD17B10	ENSG00000072506	ENST00000168216	1	0	14	15	0.314155	0.118624	0.492261	3
chrX	-	53431988	53432116	4	HSD17B10	ENSG00000072506	ENST00000168216	13	0	13	26	0.496727	0.349593	0.644406	2
chrX	-	53432247	53432411	3	HSD17B10	ENSG00000072506	ENST00000168216	25	0	19	44	0.542184	0.418837	0.671604	0
chrX	-	53433722	53433886	2	HSD17B10	ENSG00000072506	ENST00000168216	20	0	21	41	0.487506	0.365178	0.622076	3
chrX	-	53434319	53434345	1	HSD17B10	ENSG00000072506	ENST00000168216	15	0	6	21	0.598363	0.441604	0.770942	0
chrX	-	53533312	53533411	84	HUWE1	ENSG00000086758	ENST00000262854	0	0	0	0	0.572896	0.408864	0.733204	0
chrX	-	53534007	53534197	83	HUWE1	ENSG00000086758	ENST00000262854	9	0	8	17	0.566906	0.425811	0.68971	4
chrX	-	53534516	53534697	82	HUWE1	ENSG00000086758	ENST00000262854	19	0	24	43	0.507465	0.393266	0.614342	6
chrX	-	53535384	53535501	81	HUWE1	ENSG00000086758	ENST00000262854	0	0	0	0	0.584162	0.409682	0.73453	4
chrX	-	53536147	53536252	80	HUWE1	ENSG00000086758	ENST00000262854	0	0	0	0	0.572325	0.411284	0.738745	3
chrX	-	53536380	53536667	79	HUWE1	ENSG00000086758	ENST00000262854	13	0	27	40	0.441101	0.329978	0.564745	9
chrX	-	53537556	53537696	78	HUWE1	ENSG00000086758	ENST00000262854	4	0	4	8	0.577684	0.41427	0.705196	2
chrX	-	53538337	53538454	77	HUWE1	ENSG00000086758	ENST00000262854	0	0	0	0	0.57682	0.40976	0.734961	0
chrX	-	53538835	53539080	76	HUWE1	ENSG00000086758	ENST00000262854	26	0	33	59	0.496822	0.386902	0.589409	0
chrX	-	53539657	53539812	75	HUWE1	ENSG00000086758	ENST00000262854	26	0	14	40	0.606296	0.503521	0.721671	0
chrX	-	53542443	53542539	74	HUWE1	ENSG00000086758	ENST00000262854	0	0	0	0	0.576893	0.415959	0.74377	0
chrX	-	53543841	53543968	73	HUWE1	ENSG00000086758	ENST00000262854	17	2	9	28	0.591576	0.469572	0.706385	0
chrX	-	53544560	53544762	72	HUWE1	ENSG00000086758	ENST00000262854	14	0	12	26	0.558916	0.437214	0.683052	0
chrX	-	53545029	53545161	71	HUWE1	ENSG00000086758	ENST00000262854	21	0	14	35	0.581823	0.469554	0.698026	0
chrX	-	53546436	53546592	70	HUWE1	ENSG00000086758	ENST00000262854	21	0	29	50	0.478055	0.377153	0.592872	0
chrX	-	53546704	53546825	69	HUWE1	ENSG00000086758	ENST00000262854	19	0	10	29	0.621061	0.492056	0.727293	0
chrX	-	53547673	53548273	68	HUWE1	ENSG00000086758	ENST00000262854	134	0	94	228	0.590927	0.523767	0.641637	0
chrX	-	53548959	53549505	67	HUWE1	ENSG00000086758	ENST00000262854	72	0	65	137	0.534945	0.46068	0.607882	3
chrX	-	53550666	53550768	66	HUWE1	ENSG00000086758	ENST00000262854	16	0	8	24	0.617177	0.487261	0.731674	1
chrX	-	53550901	53551189	65	HUWE1	ENSG00000086758	ENST00000262854	23	2	26	51	0.498673	0.398482	0.609789	2
chrX	-	53551266	53551480	64	HUWE1	ENSG00000086758	ENST00000262854	15	0	21	36	0.500467	0.379391	0.61193	2
chrX	-	53552311	53552441	63	HUWE1	ENSG00000086758	ENST00000262854	14	0	13	27	0.550994	0.430928	0.676114	0
chrX	-	53552638	53552893	62	HUWE1	ENSG00000086758	ENST00000262854	44	0	20	64	0.646141	0.554035	0.741102	0
chrX	-	53554633	53554920	61	HUWE1	ENSG00000086758	ENST00000262854	63	0	25	88	0.681012	0.590981	0.759377	0
chrX	-	53557382	53557427	60	HUWE1	ENSG00000086758	ENST00000262854	0	0	0	0	0.575819	0.410968	0.731526	0
chrX	-	53558655	53558809	59	HUWE1	ENSG00000086758	ENST00000262854	26	0	10	36	0.653136	0.532005	0.755219	0
chrX	-	53558971	53559060	58	HUWE1	ENSG00000086758	ENST00000262854	13	0	9	22	0.583588	0.451995	0.705134	0
chrX	-	53559354	53559532	57	HUWE1	ENSG00000086758	ENST00000262854	23	0	17	40	0.567243	0.462242	0.683725	0
chrX	-	53560188	53560416	56	HUWE1	ENSG00000086758	ENST00000262854	37	0	23	60	0.60298	0.506498	0.700524	0
chrX	-	53561756	53561924	55	HUWE1	ENSG00000086758	ENST00000262854	26	0	9	35	0.661462	0.542758	0.764533	0
chrX	-	53562111	53562244	54	HUWE1	ENSG00000086758	ENST00000262854	11	0	1	12	0.663878	0.522167	0.795257	0
chrX	-	53562831	53562929	53	HUWE1	ENSG00000086758	ENST00000262854	15	0	8	23	0.603355	0.479043	0.726656	0
chrX	-	53563746	53563821	52	HUWE1	ENSG00000086758	ENST00000262854	8	0	4	12	0.601073	0.458215	0.735445	1
chrX	-	53564574	53564722	51	HUWE1	ENSG00000086758	ENST00000262854	15	0	13	28	0.566945	0.435965	0.678915	0
chrX	-	53565067	53565239	50	HUWE1	ENSG00000086758	ENST00000262854	38	0	13	51	0.671091	0.570459	0.771144	0
chrX	-	53568692	53568874	49	HUWE1	ENSG00000086758	ENST00000262854	1	0	1	2	0.575496	0.409344	0.728863	2
chrX	-	53569616	53569827	48	HUWE1	ENSG00000086758	ENST00000262854	25	0	26	51	0.536179	0.420785	0.630256	0
chrX	-	53573750	53573964	47	HUWE1	ENSG00000086758	ENST00000262854	34	0	18	52	0.621945	0.518154	0.720137	2
chrX	-	53575155	53575221	46	HUWE1	ENSG00000086758	ENST00000262854	0	0	0	0	0.576721	0.413116	0.734651	0
chrX	-	53575643	53575788	45	HUWE1	ENSG00000086758	ENST00000262854	24	0	20	44	0.560151	0.449852	0.663684	1
chrX	-	53576900	53577067	44	HUWE1	ENSG00000086758	ENST00000262854	2	0	2	4	0.577452	0.413393	0.722409	0
chrX	-	53580831	53581026	43	HUWE1	ENSG00000086758	ENST00000262854	37	0	22	59	0.607487	0.506871	0.703263	1
chrX	-	53583558	53583916	42	HUWE1	ENSG00000086758	ENST00000262854	50	0	34	84	0.590783	0.502884	0.676555	0
chrX	-	53584186	53584345	41	HUWE1	ENSG00000086758	ENST00000262854	3	0	0	3	0.617135	0.449015	0.76045	1
chrX	-	53585012	53585188	40	HUWE1	ENSG00000086758	ENST00000262854	23	0	21	44	0.542866	0.441377	0.657816	0
chrX	-	53586490	53586571	39	HUWE1	ENSG00000086758	ENST00000262854	0	0	0	0	0.591085	0.408597	0.733431	0
chrX	-	53586782	53586909	38	HUWE1	ENSG00000086758	ENST00000262854	10	0	12	22	0.53172	0.399202	0.655138	0
chrX	-	53588382	53588534	37	HUWE1	ENSG00000086758	ENST00000262854	17	0	17	34	0.543025	0.422726	0.656114	0
chrX	-	53589547	53589816	36	HUWE1	ENSG00000086758	ENST00000262854	50	0	26	76	0.631238	0.540715	0.720502	0
chrX	-	53590404	53590499	35	HUWE1	ENSG00000086758	ENST00000262854	0	0	0	0	0.581094	0.41456	0.740974	2
chrX	-	53591000	53591122	34	HUWE1	ENSG00000086758	ENST00000262854	14	0	14	28	0.544604	0.417704	0.659912	2
chrX	-	53592398	53592628	33	HUWE1	ENSG00000086758	ENST00000262854	29	0	25	54	0.559292	0.448531	0.653464	0
chrX	-	53593364	53593601	32	HUWE1	ENSG00000086758	ENST00000262854	25	0	24	49	0.537816	0.429716	0.641837	0
chrX	-	53594499	53594621	31	HUWE1	ENSG00000086758	ENST00000262854	8	0	14	22	0.499534	0.362714	0.62418	0
chrX	-	53595187	53595403	30	HUWE1	ENSG00000086758	ENST00000262854	24	0	26	50	0.513672	0.412684	0.624189	0
chrX	-	53600118	53600309	29	HUWE1	ENSG00000086758	ENST00000262854	30	0	14	44	0.629933	0.525624	0.737171	0
chrX	-	53602564	53602658	28	HUWE1	ENSG00000086758	ENST00000262854	0	0	0	0	0.578791	0.414114	0.736958	0
chrX	-	53603368	53603501	27	HUWE1	ENSG00000086758	ENST00000262854	0	0	0	0	0.58101	0.4148	0.739412	0
chrX	-	53604589	53604834	26	HUWE1	ENSG00000086758	ENST00000262854	24	0	17	41	0.580133	0.467593	0.685615	0
chrX	-	53607523	53607699	25	HUWE1	ENSG00000086758	ENST00000262854	6	0	6	12	0.55483	0.415609	0.698195	1
chrX	-	53608852	53608909	24	HUWE1	ENSG00000086758	ENST00000262854	0	0	0	0	0.575828	0.414229	0.739467	0
chrX	-	53614534	53614745	23	HUWE1	ENSG00000086758	ENST00000262854	5	1	1	7	0.600653	0.450679	0.744622	0
chrX	-	53615744	53615835	22	HUWE1	ENSG00000086758	ENST00000262854	0	0	0	0	0.577852	0.413433	0.738276	3
chrX	-	53616970	53617147	21	HUWE1	ENSG00000086758	ENST00000262854	16	0	14	30	0.553664	0.44017	0.676282	0
chrX	-	53617340	53617446	20	HUWE1	ENSG00000086758	ENST00000262854	0	0	0	0	0.581426	0.411092	0.738104	0
chrX	-	53624595	53624675	19	HUWE1	ENSG00000086758	ENST00000262854	0	0	0	0	0.573596	0.410988	0.735336	0
chrX	-	53625157	53625258	18	HUWE1	ENSG00000086758	ENST00000262854	0	0	0	0	0.575045	0.41036	0.735969	1
chrX	-	53627410	53627515	17	HUWE1	ENSG00000086758	ENST00000262854	0	0	0	0	0.578557	0.408925	0.737952	0
chrX	-	53627739	53627879	16	HUWE1	ENSG00000086758	ENST00000262854	0	0	0	0	0.562297	0.413558	0.737958	0
chrX	-	53628493	53628620	15	HUWE1	ENSG00000086758	ENST00000262854	18	0	6	24	0.640779	0.523149	0.766852	1
chrX	-	53628752	53628902	14	HUWE1	ENSG00000086758	ENST00000262854	18	0	9	27	0.613365	0.490187	0.729321	0
chrX	-	53629516	53629616	13	HUWE1	ENSG00000086758	ENST00000262854	0	0	0	0	0.580108	0.414673	0.738603	0
chrX	-	53630935	53631034	12	HUWE1	ENSG00000086758	ENST00000262854	0	0	0	0	0.581773	0.416071	0.741599	0
chrX	-	53631414	53631482	11	HUWE1	ENSG00000086758	ENST00000262854	0	0	0	0	0.589392	0.414098	0.736923	0
chrX	-	53631567	53631614	10	HUWE1	ENSG00000086758	ENST00000262854	0	0	0	0	0.590773	0.409546	0.734292	1
chrX	-	53632487	53632564	9	HUWE1	ENSG00000086758	ENST00000262854	0	0	0	0	0.583135	0.414665	0.73992	0
chrX	-	53634236	53634298	8	HUWE1	ENSG00000086758	ENST00000262854	0	0	0	0	0.574619	0.407889	0.730238	0
chrX	-	53645311	53645463	7	HUWE1	ENSG00000086758	ENST00000262854	8	0	17	25	0.473618	0.342174	0.600003	1
chrX	-	53647368	53647574	6	HUWE1	ENSG00000086758	ENST00000262854	15	0	5	20	0.645309	0.509062	0.764846	3
chrX	-	53648212	53648310	5	HUWE1	ENSG00000086758	ENST00000262854	0	0	0	0	0.580655	0.409302	0.733931	0
chrX	-	53654063	53654107	4	HUWE1	ENSG00000086758	ENST00000262854	0	0	0	0	0.576019	0.413422	0.736716	0
chrX	-	53939161	53939246	22	PHF8	ENSG00000172943	ENST00000338154	0	0	0	0	0.63526	0.40801	0.805401	0
chrX	-	53940180	53940516	21	PHF8	ENSG00000172943	ENST00000338154	66	0	30	96	0.669157	0.585584	0.751863	0
chrX	-	53944134	53944243	20	PHF8	ENSG00000172943	ENST00000338154	0	0	0	0	0.614514	0.405513	0.805336	0
chrX	-	53962844	53962939	19	PHF8	ENSG00000172943	ENST00000338154	0	0	0	0	0.626527	0.403813	0.801895	0
chrX	-	53984914	53985227	18	PHF8	ENSG00000172943	ENST00000338154	68	0	44	112	0.608193	0.527619	0.690395	0
chrX	-	53985816	53985949	17	PHF8	ENSG00000172943	ENST00000338154	23	0	14	37	0.621642	0.493585	0.734722	0
chrX	-	53987078	53987163	16	PHF8	ENSG00000172943	ENST00000338154	0	0	0	0	0.619997	0.40609	0.80795	0
chrX	-	53987766	53987944	15	PHF8	ENSG00000172943	ENST00000338154	6	0	3	9	0.630504	0.455905	0.781705	0
chrX	-	53992736	53992839	14	PHF8	ENSG00000172943	ENST00000338154	0	0	0	0	0.627957	0.401703	0.800736	0
chrX	-	53993601	53993903	13	PHF8	ENSG00000172943	ENST00000338154	64	2	23	89	0.687867	0.607063	0.77552	0
chrX	-	53995693	53995782	12	PHF8	ENSG00000172943	ENST00000338154	0	0	0	0	0.61173	0.407485	0.803342	1
chrX	-	53999870	53999961	11	PHF8	ENSG00000172943	ENST00000338154	0	0	0	0	0.627665	0.400518	0.79887	0
chrX	-	54002155	54002261	10	PHF8	ENSG00000172943	ENST00000338154	0	0	0	0	0.627618	0.411171	0.804393	0
chrX	-	54002595	54002682	9	PHF8	ENSG00000172943	ENST00000338154	0	0	0	0	0.61387	0.408302	0.806685	0
chrX	-	54011122	54011284	8	PHF8	ENSG00000172943	ENST00000338154	1	0	5	6	0.549786	0.334411	0.712412	0
chrX	-	54014377	54014563	7	PHF8	ENSG00000172943	ENST00000338154	0	0	0	0	0.614981	0.406253	0.803793	0
chrX	-	54016595	54016736	6	PHF8	ENSG00000172943	ENST00000338154	0	0	0	0	0.614708	0.400509	0.800083	0
chrX	-	54017661	54017821	5	PHF8	ENSG00000172943	ENST00000338154	8	0	8	16	0.580538	0.408617	0.718448	0
chrX	-	54022259	54022367	4	PHF8	ENSG00000172943	ENST00000338154	0	0	0	0	0.638513	0.40344	0.803787	0
chrX	-	54022758	54022843	3	PHF8	ENSG00000172943	ENST00000338154	0	0	0	0	0.615622	0.407909	0.802955	0
chrX	-	54042631	54042728	2	PHF8	ENSG00000172943	ENST00000338154	8	0	9	17	0.575098	0.404956	0.713974	0
chrX	-	54073036	54073287	16	FAM120C	ENSG00000184083	ENST00000375180	59	5	28	92	0.623931	0.53362	0.707617	0
chrX	-	54080232	54080289	15	FAM120C	ENSG00000184083	ENST00000375180	0	0	0	0	0.583258	0.362177	0.767198	0
chrX	-	54081322	54081460	14	FAM120C	ENSG00000184083	ENST00000375180	19	1	17	37	0.542491	0.411413	0.660322	0
chrX	-	54085715	54085916	13	FAM120C	ENSG00000184083	ENST00000375180	34	1	18	53	0.620921	0.510681	0.726086	0
chrX	-	54087755	54087964	12	FAM120C	ENSG00000184083	ENST00000375180	17	1	13	31	0.554882	0.426044	0.68465	0
chrX	-	54091312	54091426	11	FAM120C	ENSG00000184083	ENST00000375180	0	0	0	0	0.578843	0.353151	0.763963	0
chrX	-	54116545	54116794	10	FAM120C	ENSG00000184083	ENST00000375180	20	0	30	50	0.46165	0.34328	0.576771	0
chrX	-	54132692	54132863	9	FAM120C	ENSG00000184083	ENST00000375180	0	0	0	0	0.582665	0.367106	0.777186	0
chrX	-	54133773	54134046	8	FAM120C	ENSG00000184083	ENST00000375180	48	1	23	72	0.640198	0.543197	0.733703	0
chrX	-	54134831	54135111	7	FAM120C	ENSG00000184083	ENST00000375180	58	0	21	79	0.695783	0.600037	0.784726	0
chrX	-	54135528	54135604	6	FAM120C	ENSG00000184083	ENST00000375180	0	0	0	0	0.575082	0.360979	0.765115	0
chrX	-	54136491	54136590	5	FAM120C	ENSG00000184083	ENST00000375180	0	0	0	0	0.59329	0.362266	0.769256	0
chrX	-	54151245	54151373	4	FAM120C	ENSG00000184083	ENST00000375180	0	0	3	3	0.531377	0.310458	0.706451	0
chrX	-	54157689	54157771	3	FAM120C	ENSG00000184083	ENST00000375180	0	0	0	0	0.573131	0.354799	0.766007	0
chrX	-	54159370	54159616	2	FAM120C	ENSG00000184083	ENST00000375180	16	1	15	32	0.542165	0.394672	0.655154	0
chrX	-	54182500	54183198	1	FAM120C	ENSG00000184083	ENST00000375180	120	2	129	251	0.489811	0.42791	0.545836	0
chrX	-	54198327	54198653	24	WNK3	ENSG00000196632	ENST00000354646	71	1	26	98	0.723278	0.64576	0.792486	0
chrX	-	54201991	54202193	23	WNK3	ENSG00000196632	ENST00000354646	24	1	11	36	0.699985	0.586083	0.789039	0
chrX	-	54228714	54228743	22	WNK3	ENSG00000196632	ENST00000354646	0	0	0	0	0.707567	0.556347	0.838975	0
chrX	-	54232809	54233020	21	WNK3	ENSG00000196632	ENST00000354646	29	0	11	40	0.712782	0.617474	0.81351	0
chrX	-	54236938	54237551	20	WNK3	ENSG00000196632	ENST00000354646	135	0	40	175	0.758165	0.698364	0.812455	0
chrX	-	54238342	54238472	19	WNK3	ENSG00000196632	ENST00000354646	13	0	2	15	0.74714	0.623926	0.856466	0
chrX	-	54238868	54239099	18	WNK3	ENSG00000196632	ENST00000354646	27	1	15	43	0.66569	0.563395	0.765703	0
chrX	-	54248697	54249634	17	WNK3	ENSG00000196632	ENST00000354646	180	0	72	252	0.71694	0.66204	0.765483	0
chrX	-	54249994	54250131	16	WNK3	ENSG00000196632	ENST00000354646	19	0	6	25	0.734795	0.616053	0.826695	0
chrX	-	54251399	54251450	15	WNK3	ENSG00000196632	ENST00000354646	0	0	0	0	0.717454	0.562926	0.849717	0
chrX	-	54251532	54251687	14	WNK3	ENSG00000196632	ENST00000354646	3	0	0	3	0.733874	0.585604	0.851323	0
chrX	-	54253959	54254075	13	WNK3	ENSG00000196632	ENST00000354646	0	0	0	0	0.70631	0.562586	0.844573	0
chrX	-	54255740	54255887	12	WNK3	ENSG00000196632	ENST00000354646	0	0	0	0	0.712926	0.559346	0.841532	0
chrX	-	54259274	54259338	11	WNK3	ENSG00000196632	ENST00000354646	0	0	0	0	0.715239	0.555726	0.839015	0
chrX	-	54292888	54293037	10	WNK3	ENSG00000196632	ENST00000354646	33	0	14	47	0.705034	0.605828	0.794046	0
chrX	-	54293134	54293327	9	WNK3	ENSG00000196632	ENST00000354646	42	0	20	62	0.696335	0.60283	0.779432	0
chrX	-	54294553	54294847	8	WNK3	ENSG00000196632	ENST00000354646	53	0	21	74	0.716132	0.628288	0.791708	0
chrX	-	54298175	54298394	7	WNK3	ENSG00000196632	ENST00000354646	1	0	0	1	0.722383	0.574808	0.852839	0
chrX	-	54301771	54301859	6	WNK3	ENSG00000196632	ENST00000354646	0	0	0	0	0.71115	0.557998	0.841585	0
chrX	-	54307922	54308079	5	WNK3	ENSG00000196632	ENST00000354646	0	0	0	0	0.71427	0.563475	0.845532	0
chrX	-	54309095	54309315	4	WNK3	ENSG00000196632	ENST00000354646	7	1	7	15	0.662235	0.513359	0.771743	0
chrX	-	54311119	54311291	3	WNK3	ENSG00000196632	ENST00000354646	0	0	0	0	0.709216	0.560506	0.846125	0
chrX	-	54333137	54333673	2	WNK3	ENSG00000196632	ENST00000354646	97	3	42	142	0.689417	0.621915	0.753992	0
chrX	+	54440422	54440502	1	TSR2	ENSG00000158526	ENST00000375151	30	1	16	47	0.667521	0.544475	0.766308	0
chrX	+	54440690	54440780	2	TSR2	ENSG00000158526	ENST00000375151	14	0	5	19	0.695676	0.558934	0.835751	0
chrX	+	54443400	54443491	3	TSR2	ENSG00000158526	ENST00000375151	0	0	0	0	0.702131	0.489013	0.873968	1
chrX	+	54444008	54444184	4	TSR2	ENSG00000158526	ENST00000375151	32	0	12	44	0.706943	0.598694	0.814823	0
chrX	+	54444416	54444547	5	TSR2	ENSG00000158526	ENST00000375151	29	0	14	43	0.675981	0.566274	0.789567	0
chrX	-	54446112	54446414	18	FGD1	ENSG00000102302	ENST00000375135	61	4	45	110	0.558292	0.477456	0.641366	0
chrX	-	54447311	54447454	17	FGD1	ENSG00000102302	ENST00000375135	17	0	19	36	0.52404	0.391919	0.643238	0
chrX	-	54448806	54448967	16	FGD1	ENSG00000102302	ENST00000375135	28	0	17	45	0.60072	0.491352	0.715763	0
chrX	-	54449143	54449268	15	FGD1	ENSG00000102302	ENST00000375135	19	0	13	32	0.602464	0.465584	0.715746	1
chrX	-	54449659	54449760	14	FGD1	ENSG00000102302	ENST00000375135	0	0	0	0	0.564516	0.378769	0.766563	0
chrX	-	54450271	54450301	13	FGD1	ENSG00000102302	ENST00000375135	0	0	0	0	0.588429	0.376916	0.764749	1
chrX	-	54455448	54455527	12	FGD1	ENSG00000102302	ENST00000375135	11	0	9	20	0.573379	0.420923	0.701808	0
chrX	-	54455692	54455784	11	FGD1	ENSG00000102302	ENST00000375135	24	0	13	37	0.625992	0.496413	0.735469	0
chrX	-	54456220	54456366	10	FGD1	ENSG00000102302	ENST00000375135	5	0	17	22	0.438238	0.269532	0.580848	1
chrX	-	54456509	54456567	9	FGD1	ENSG00000102302	ENST00000375135	6	0	6	12	0.558269	0.397923	0.715743	0
chrX	-	54465451	54465589	8	FGD1	ENSG00000102302	ENST00000375135	10	0	15	25	0.491315	0.356915	0.635313	1
chrX	-	54465696	54465852	7	FGD1	ENSG00000102302	ENST00000375135	21	0	18	39	0.55594	0.436273	0.675214	0
chrX	-	54467784	54467932	6	FGD1	ENSG00000102302	ENST00000375135	15	0	13	28	0.568966	0.422716	0.686782	1
chrX	-	54468787	54468876	5	FGD1	ENSG00000102302	ENST00000375135	0	0	0	0	0.595938	0.380727	0.768687	0
chrX	-	54470016	54470457	4	FGD1	ENSG00000102302	ENST00000375135	91	1	45	137	0.641619	0.576813	0.722775	0
chrX	-	54470583	54470760	3	FGD1	ENSG00000102302	ENST00000375135	13	0	10	23	0.578369	0.43574	0.710167	1
chrX	-	54471314	54471487	2	FGD1	ENSG00000102302	ENST00000375135	49	0	15	64	0.708223	0.606331	0.804702	0
chrX	-	54495126	54495432	1	FGD1	ENSG00000102302	ENST00000375135	96	1	45	142	0.660044	0.589234	0.732227	0
chrX	+	54532567	54532585	2	GNL3L	ENSG00000130119	ENST00000360845	0	0	0	0	0.70448	0.48849	0.878058	0
chrX	+	54539040	54539101	3	GNL3L	ENSG00000130119	ENST00000360845	0	0	0	0	0.709625	0.483496	0.872429	0
chrX	+	54540135	54540242	4	GNL3L	ENSG00000130119	ENST00000360845	0	0	0	0	0.728915	0.486724	0.875437	0
chrX	+	54541273	54541389	5	GNL3L	ENSG00000130119	ENST00000360845	0	0	0	0	0.706172	0.49161	0.875687	0
chrX	+	54542955	54543038	6	GNL3L	ENSG00000130119	ENST00000360845	0	0	0	0	0.706065	0.484287	0.868499	0
chrX	+	54543207	54543342	7	GNL3L	ENSG00000130119	ENST00000360845	7	0	4	11	0.688643	0.510265	0.82705	0
chrX	+	54544223	54544326	8	GNL3L	ENSG00000130119	ENST00000360845	0	0	0	0	0.704248	0.490626	0.877561	0
chrX	+	54548229	54548373	9	GNL3L	ENSG00000130119	ENST00000360845	0	0	0	0	0.706057	0.490963	0.882475	0
chrX	+	54550963	54551050	10	GNL3L	ENSG00000130119	ENST00000360845	0	0	0	0	0.707479	0.485977	0.878609	0
chrX	+	54551568	54551742	11	GNL3L	ENSG00000130119	ENST00000360845	40	0	23	63	0.65466	0.550207	0.75257	0
chrX	+	54551832	54551974	12	GNL3L	ENSG00000130119	ENST00000360845	43	1	18	62	0.692288	0.592373	0.789827	0
chrX	+	54552292	54552428	13	GNL3L	ENSG00000130119	ENST00000360845	0	0	0	0	0.717429	0.495057	0.881358	0
chrX	+	54554565	54554692	14	GNL3L	ENSG00000130119	ENST00000360845	0	0	0	0	0.708531	0.492593	0.882949	0
chrX	+	54558436	54558655	15	GNL3L	ENSG00000130119	ENST00000360845	41	0	11	52	0.759631	0.647531	0.849937	0
chrX	+	54560520	54560599	16	GNL3L	ENSG00000130119	ENST00000360845	0	0	0	0	0.692581	0.489587	0.879111	0
chrX	-	54749898	54750106	13	ITIH6	ENSG00000102313	ENST00000218436	59	3	27	89	0.674745	0.591414	0.756313	0
chrX	-	54751003	54751380	12	ITIH6	ENSG00000102313	ENST00000218436	151	3	47	201	0.741396	0.684773	0.796541	0
chrX	-	54753651	54753764	11	ITIH6	ENSG00000102313	ENST00000218436	23	1	7	31	0.714177	0.60633	0.827021	0
chrX	-	54753930	54753965	10	ITIH6	ENSG00000102313	ENST00000218436	0	0	0	0	0.703604	0.533356	0.857486	0
chrX	-	54755017	54755109	9	ITIH6	ENSG00000102313	ENST00000218436	0	0	0	0	0.703888	0.537935	0.855699	0
chrX	-	54756965	54758998	8	ITIH6	ENSG00000102313	ENST00000218436	652	20	269	941	0.69355	0.665585	0.722894	0
chrX	-	54759756	54759927	7	ITIH6	ENSG00000102313	ENST00000218436	0	0	0	0	0.707201	0.539411	0.858561	0
chrX	-	54774081	54774197	6	ITIH6	ENSG00000102313	ENST00000218436	0	0	0	0	0.70446	0.53249	0.853112	0
chrX	-	54788480	54788649	5	ITIH6	ENSG00000102313	ENST00000218436	42	4	12	58	0.71812	0.622905	0.807305	0
chrX	-	54790837	54791084	4	ITIH6	ENSG00000102313	ENST00000218436	77	6	32	115	0.676973	0.603262	0.751064	0
chrX	-	54791926	54792036	3	ITIH6	ENSG00000102313	ENST00000218436	0	0	0	0	0.70717	0.53724	0.857426	0
chrX	-	54796942	54797096	2	ITIH6	ENSG00000102313	ENST00000218436	0	0	0	0	0.708257	0.539038	0.855104	0
chrX	-	54798109	54798210	1	ITIH6	ENSG00000102313	ENST00000218436	0	0	0	0	0.707525	0.53849	0.859081	0
chrX	+	54809332	54809376	2	MAGED2	ENSG00000102316	ENST00000375068	0	0	0	0	0.679634	0.460196	0.850026	0
chrX	+	54809722	54810213	3	MAGED2	ENSG00000102316	ENST00000375068	110	1	43	154	0.710589	0.639599	0.773197	0
chrX	+	54810821	54811129	4	MAGED2	ENSG00000102316	ENST00000375068	70	1	20	91	0.753872	0.662616	0.822864	0
chrX	+	54811250	54811313	5	MAGED2	ENSG00000102316	ENST00000375068	11	0	5	16	0.688261	0.532923	0.817947	0
chrX	+	54811574	54811653	6	MAGED2	ENSG00000102316	ENST00000375068	0	0	1	1	0.67488	0.444687	0.834652	0
chrX	+	54812157	54812251	7	MAGED2	ENSG00000102316	ENST00000375068	0	0	0	0	0.672278	0.474509	0.86129	0
chrX	+	54812945	54813024	8	MAGED2	ENSG00000102316	ENST00000375068	6	0	8	14	0.601113	0.415696	0.744364	0
chrX	+	54813118	54813160	9	MAGED2	ENSG00000102316	ENST00000375068	3	0	2	5	0.671125	0.464309	0.817461	0
chrX	+	54813488	54813550	10	MAGED2	ENSG00000102316	ENST00000375068	0	0	0	0	0.679551	0.45995	0.848174	0
chrX	+	54814661	54814775	11	MAGED2	ENSG00000102316	ENST00000375068	0	0	0	0	0.682972	0.462612	0.852632	1
chrX	+	54815248	54815679	12	MAGED2	ENSG00000102316	ENST00000375068	69	1	34	104	0.671793	0.586266	0.74744	0
chrX	+	54922247	54922291	2	TRO	ENSG00000067445	ENST00000173898	11	1	4	16	0.693039	0.544158	0.814326	0
chrX	+	54922578	54923768	3	TRO	ENSG00000067445	ENST00000173898	303	10	120	433	0.700355	0.657333	0.740615	0
chrX	+	54924451	54924555	4	TRO	ENSG00000067445	ENST00000173898	23	1	13	37	0.663024	0.532318	0.75719	0
chrX	+	54924670	54924733	5	TRO	ENSG00000067445	ENST00000173898	13	0	3	16	0.732458	0.592364	0.85422	0
chrX	+	54924989	54925068	6	TRO	ENSG00000067445	ENST00000173898	12	1	6	19	0.659632	0.526809	0.795484	0
chrX	+	54925592	54925683	7	TRO	ENSG00000067445	ENST00000173898	0	0	0	0	0.680818	0.492543	0.8428	0
chrX	+	54926410	54926489	8	TRO	ENSG00000067445	ENST00000173898	19	0	5	24	0.724066	0.604484	0.847131	0
chrX	+	54926583	54926625	9	TRO	ENSG00000067445	ENST00000173898	8	0	1	9	0.741347	0.575737	0.865293	0
chrX	+	54927043	54927105	10	TRO	ENSG00000067445	ENST00000173898	6	0	8	14	0.617141	0.446186	0.751405	0
chrX	+	54927667	54927781	11	TRO	ENSG00000067445	ENST00000173898	8	0	8	16	0.639779	0.472731	0.764337	0
chrX	+	54928603	54931017	12	TRO	ENSG00000067445	ENST00000173898	524	2	209	735	0.713075	0.679449	0.743637	0
chrX	-	54933406	54933462	14	PFKFB1	ENSG00000158571	ENST00000375006	0	0	0	0	0.69865	0.465829	0.889224	0
chrX	-	54933821	54933885	13	PFKFB1	ENSG00000158571	ENST00000375006	0	0	0	0	0.687232	0.463506	0.882655	0
chrX	-	54934947	54935009	12	PFKFB1	ENSG00000158571	ENST00000375006	0	0	0	0	0.700528	0.468491	0.889934	0
chrX	-	54937595	54937724	11	PFKFB1	ENSG00000158571	ENST00000375006	0	0	0	0	0.69421	0.460054	0.887988	0
chrX	-	54945439	54945543	10	PFKFB1	ENSG00000158571	ENST00000375006	0	0	0	0	0.696154	0.470224	0.88868	0
chrX	-	54949075	54949221	9	PFKFB1	ENSG00000158571	ENST00000375006	11	1	7	19	0.639057	0.486637	0.791495	0
chrX	-	54951905	54952112	8	PFKFB1	ENSG00000158571	ENST00000375006	76	4	19	99	0.753471	0.666686	0.82288	0
chrX	-	54956153	54956274	7	PFKFB1	ENSG00000158571	ENST00000375006	0	0	0	0	0.702836	0.455236	0.883463	0
chrX	-	54958306	54958362	6	PFKFB1	ENSG00000158571	ENST00000375006	0	0	0	0	0.696967	0.460231	0.888851	0
chrX	-	54958851	54958925	5	PFKFB1	ENSG00000158571	ENST00000375006	0	0	0	0	0.692429	0.459632	0.888841	0
chrX	-	54959827	54959893	4	PFKFB1	ENSG00000158571	ENST00000375006	0	0	0	0	0.715483	0.462921	0.883369	0
chrX	-	54960824	54960917	3	PFKFB1	ENSG00000158571	ENST00000375006	0	0	0	0	0.693807	0.47055	0.893585	0
chrX	-	54963257	54963382	2	PFKFB1	ENSG00000158571	ENST00000375006	0	0	0	0	0.709521	0.457326	0.881103	0
chrX	-	54993911	54994007	1	PFKFB1	ENSG00000158571	ENST00000375006	19	2	8	29	0.674033	0.536276	0.801113	0
chrX	+	55000423	55000579	1	APEX2	ENSG00000169188	ENST00000374987	36	0	20	56	0.647568	0.539589	0.743754	0
chrX	+	55001546	55001629	2	APEX2	ENSG00000169188	ENST00000374987	0	0	0	0	0.652882	0.45189	0.813838	0
chrX	+	55002251	55002431	3	APEX2	ENSG00000169188	ENST00000374987	33	0	18	51	0.643388	0.536691	0.745639	0
chrX	+	55002962	55003108	4	APEX2	ENSG00000169188	ENST00000374987	32	0	22	54	0.608266	0.508111	0.718954	0
chrX	+	55003799	55003868	5	APEX2	ENSG00000169188	ENST00000374987	7	0	4	11	0.644955	0.486448	0.789419	0
chrX	+	55006518	55007432	6	APEX2	ENSG00000169188	ENST00000374987	222	4	113	339	0.649278	0.603839	0.701162	0
chrX	-	55009183	55009343	11	ALAS2	ENSG00000158578	ENST00000650242	41	1	24	66	0.616543	0.519602	0.707769	2
chrX	-	55013486	55013648	10	ALAS2	ENSG00000158578	ENST00000650242	24	0	16	40	0.608802	0.491779	0.708508	3
chrX	-	55014747	55015015	9	ALAS2	ENSG00000158578	ENST00000650242	50	0	32	82	0.606633	0.517216	0.694337	5
chrX	-	55015578	55015742	8	ALAS2	ENSG00000158578	ENST00000650242	21	0	26	47	0.518877	0.404703	0.626503	3
chrX	-	55017486	55017665	7	ALAS2	ENSG00000158578	ENST00000650242	33	0	14	47	0.65258	0.553165	0.762809	1
chrX	-	55020320	55020504	6	ALAS2	ENSG00000158578	ENST00000650242	27	1	17	45	0.597816	0.495712	0.709015	0
chrX	-	55021052	55021274	5	ALAS2	ENSG00000158578	ENST00000650242	30	0	19	49	0.61369	0.504098	0.710321	5
chrX	-	55023757	55023867	4	ALAS2	ENSG00000158578	ENST00000650242	13	0	8	21	0.608263	0.479229	0.730701	0
chrX	-	55024718	55024840	3	ALAS2	ENSG00000158578	ENST00000650242	16	0	15	31	0.574292	0.447366	0.684926	0
chrX	-	55025820	55026000	2	ALAS2	ENSG00000158578	ENST00000650242	43	0	23	66	0.634225	0.53497	0.723348	0
chrX	+	55076042	55076125	2	PAGE2B	ENSG00000238269	ENST00000374971	8	1	3	12	0.681829	0.505714	0.832351	0
chrX	+	55076569	55076677	3	PAGE2B	ENSG00000238269	ENST00000374971	23	1	12	36	0.661416	0.519455	0.774717	0
chrX	+	55077399	55077524	4	PAGE2B	ENSG00000238269	ENST00000374971	22	0	8	30	0.711424	0.572018	0.830931	0
chrX	+	55078782	55078795	5	PAGE2B	ENSG00000238269	ENST00000374971	0	0	0	0	0.68159	0.452708	0.874469	0
chrX	+	55090021	55090104	2	PAGE2	ENSG00000234068	ENST00000374968	25	1	6	32	0.755883	0.633383	0.86993	0
chrX	+	55090502	55090610	3	PAGE2	ENSG00000234068	ENST00000374968	16	1	8	25	0.693347	0.54004	0.819331	0
chrX	+	55091332	55091457	4	PAGE2	ENSG00000234068	ENST00000374968	26	1	6	33	0.778821	0.634411	0.869662	0
chrX	+	55092715	55092728	5	PAGE2	ENSG00000234068	ENST00000374968	0	0	0	0	0.733981	0.513762	0.915727	0
chrX	-	55146087	55146311	3	FAM104B	ENSG00000182518	ENST00000685693	42	6	15	63	0.657937	0.554556	0.76401	0
chrX	-	55159129	55159228	2	FAM104B	ENSG00000182518	ENST00000685693	0	0	0	0	0.676514	0.427375	0.875635	0
chrX	-	55161137	55161156	1	FAM104B	ENSG00000182518	ENST00000685693	13	4	3	20	0.657019	0.497365	0.804464	0
chrX	+	55221383	55221463	2	PAGE5	ENSG00000158639	ENST00000374955	1	0	0	1	0.703457	0.475804	0.889276	0
chrX	+	55221767	55221875	3	PAGE5	ENSG00000158639	ENST00000374955	24	2	10	36	0.667571	0.543239	0.79519	0
chrX	+	55222621	55222746	4	PAGE5	ENSG00000158639	ENST00000374955	23	1	10	34	0.682478	0.544481	0.796719	0
chrX	+	55223987	55224000	5	PAGE5	ENSG00000158639	ENST00000374955	0	0	0	0	0.683371	0.44324	0.879196	0
chrX	+	55452375	55453031	1	MAGEH1	ENSG00000187601	ENST00000342972	146	1	75	222	0.654148	0.597444	0.720145	0
chrX	-	55486807	55488939	3	USP51	ENSG00000247746	ENST00000500968	446	12	237	695	0.64218	0.605868	0.676307	0
chrX	+	55623712	55624644	1	FOXR2	ENSG00000189299	ENST00000339140	195	9	93	297	0.657435	0.604612	0.710686	0
chrX	+	55718328	55718419	1	RRAGB	ENSG00000083750	ENST00000374941	0	0	0	0	0.548809	0.245399	0.817625	0
chrX	+	55719314	55719347	2	RRAGB	ENSG00000083750	ENST00000374941	0	0	0	0	0.500873	0.256898	0.832735	0
chrX	+	55722186	55722285	3	RRAGB	ENSG00000083750	ENST00000374941	0	0	0	0	0.494938	0.252709	0.82265	0
chrX	+	55729294	55729360	4	RRAGB	ENSG00000083750	ENST00000374941	0	0	0	0	0.542388	0.255628	0.823882	0
chrX	+	55731364	55731586	5	RRAGB	ENSG00000083750	ENST00000374941	5	0	8	13	0.49576	0.272502	0.687352	0
chrX	+	55751101	55751196	6	RRAGB	ENSG00000083750	ENST00000374941	0	0	0	0	0.538835	0.247977	0.81753	0
chrX	+	55753392	55753514	7	RRAGB	ENSG00000083750	ENST00000374941	0	0	0	0	0.489995	0.245793	0.81836	0
chrX	+	55755841	55755932	8	RRAGB	ENSG00000083750	ENST00000374941	0	0	0	0	0.514187	0.246978	0.818776	0
chrX	+	55757216	55757331	9	RRAGB	ENSG00000083750	ENST00000374941	0	0	0	0	0.515961	0.245291	0.811973	0
chrX	+	55758246	55758340	10	RRAGB	ENSG00000083750	ENST00000374941	0	0	0	0	0.499848	0.2534	0.824368	0
chrX	+	56233335	56233341	1	KLF8	ENSG00000102349	ENST00000468660	0	0	0	0	0.708424	0.482338	0.884079	0
chrX	+	56250231	56250304	2	KLF8	ENSG00000102349	ENST00000468660	0	0	0	0	0.703182	0.478523	0.885977	0
chrX	+	56265180	56265744	3	KLF8	ENSG00000102349	ENST00000468660	146	1	48	195	0.743241	0.679719	0.797584	0
chrX	+	56269378	56269489	4	KLF8	ENSG00000102349	ENST00000468660	32	1	15	48	0.681385	0.568515	0.78555	0
chrX	+	56270182	56270321	5	KLF8	ENSG00000102349	ENST00000468660	10	0	6	16	0.686612	0.509789	0.813792	0
chrX	+	56284313	56284491	6	KLF8	ENSG00000102349	ENST00000468660	0	0	0	0	0.70774	0.485879	0.885056	0
chrX	+	56563874	56565745	1	UBQLN2	ENSG00000188021	ENST00000338222	427	1	242	670	0.637183	0.600435	0.672045	6
chrX	-	56994174	56994947	2	SPIN3	ENSG00000204271	ENST00000374919	176	3	74	253	0.695591	0.638015	0.749024	0
chrX	-	57119856	57120629	2	SPIN2B	ENSG00000186787	ENST00000434397	25	1	12	38	0.648436	0.519791	0.788048	0
chrX	-	57135824	57136597	2	SPIN2A	ENSG00000147059	ENST00000374906	64	4	23	91	0.703977	0.606955	0.783253	0
chrX	+	57286826	57287017	1	FAAH2	ENSG00000165591	ENST00000374900	64	2	34	100	0.657794	0.571308	0.737358	0
chrX	+	57292498	57292580	2	FAAH2	ENSG00000165591	ENST00000374900	0	0	0	0	0.698262	0.5191	0.864413	0
chrX	+	57310593	57310729	3	FAAH2	ENSG00000165591	ENST00000374900	0	0	0	0	0.710912	0.520406	0.860803	0
chrX	+	57331598	57331807	4	FAAH2	ENSG00000165591	ENST00000374900	95	6	31	132	0.721182	0.644261	0.783671	0
chrX	+	57341271	57341390	5	FAAH2	ENSG00000165591	ENST00000374900	0	0	0	0	0.706041	0.519002	0.860303	0
chrX	+	57378651	57378786	6	FAAH2	ENSG00000165591	ENST00000374900	21	0	10	31	0.689849	0.563641	0.795606	0
chrX	+	57380912	57381029	7	FAAH2	ENSG00000165591	ENST00000374900	0	0	0	0	0.705918	0.520846	0.861172	0
chrX	+	57431918	57432037	8	FAAH2	ENSG00000165591	ENST00000374900	0	0	0	0	0.709901	0.515233	0.855129	0
chrX	+	57446928	57447039	9	FAAH2	ENSG00000165591	ENST00000374900	0	0	0	0	0.706762	0.514422	0.858363	0
chrX	+	57448524	57448718	10	FAAH2	ENSG00000165591	ENST00000374900	85	3	26	114	0.739827	0.659602	0.804599	0
chrX	+	57488757	57488929	11	FAAH2	ENSG00000165591	ENST00000374900	81	9	26	116	0.697353	0.620772	0.769729	0
chrX	+	57592049	57594457	1	ZXDB	ENSG00000198455	ENST00000374888	394	4	264	662	0.595763	0.558769	0.633174	0
chrX	-	57908024	57910420	1	ZXDA	ENSG00000198205	ENST00000358697	493	11	255	759	0.648567	0.615023	0.681933	0
chrX	-	63350073	63350819	1	SPIN4	ENSG00000186767	ENST00000374884	121	6	70	197	0.609708	0.550123	0.681957	0
chrX	-	63638031	63638209	10	ARHGEF9	ENSG00000131089	ENST00000671741	41	0	21	62	0.617298	0.527115	0.728932	0
chrX	-	63643980	63644048	9	ARHGEF9	ENSG00000131089	ENST00000671741	0	0	0	0	0.559355	0.370155	0.738667	0
chrX	-	63655494	63655737	8	ARHGEF9	ENSG00000131089	ENST00000671741	32	0	17	49	0.609937	0.505631	0.721359	1
chrX	-	63665886	63666017	7	ARHGEF9	ENSG00000131089	ENST00000671741	14	0	18	32	0.508008	0.378391	0.628168	2
chrX	-	63674038	63674167	6	ARHGEF9	ENSG00000131089	ENST00000671741	10	0	15	25	0.493429	0.356371	0.628492	1
chrX	-	63678340	63678572	5	ARHGEF9	ENSG00000131089	ENST00000671741	27	0	21	48	0.560224	0.452072	0.67051	0
chrX	-	63697125	63697304	4	ARHGEF9	ENSG00000131089	ENST00000671741	23	0	17	40	0.574292	0.449837	0.67917	3
chrX	-	63706258	63706449	3	ARHGEF9	ENSG00000131089	ENST00000671741	33	0	27	60	0.555179	0.448506	0.654357	1
chrX	-	63724532	63724711	2	ARHGEF9	ENSG00000131089	ENST00000671741	32	0	23	55	0.578562	0.464037	0.674722	0
chrX	-	63785116	63785145	1	ARHGEF9	ENSG00000131089	ENST00000671741	5	3	5	13	0.51644	0.350153	0.655164	0
chrX	-	64189882	64193286	2	AMER1	ENSG00000184675	ENST00000374869	951	16	357	1324	0.719796	0.693362	0.741372	0
chrX	-	64224338	64224468	3	ASB12	ENSG00000198881	ENST00000362002	40	5	14	59	0.688132	0.580783	0.78455	0
chrX	-	64224828	64225650	2	ASB12	ENSG00000198881	ENST00000362002	292	12	97	401	0.725116	0.682963	0.767853	0
chrX	-	64268540	64269043	14	MTMR8	ENSG00000102043	ENST00000374852	198	6	61	265	0.74299	0.692085	0.792906	0
chrX	-	64270947	64271073	13	MTMR8	ENSG00000102043	ENST00000374852	0	0	0	0	0.726356	0.51723	0.892976	0
chrX	-	64328772	64328900	12	MTMR8	ENSG00000102043	ENST00000374852	0	0	0	0	0.722619	0.524714	0.898698	0
chrX	-	64331557	64331757	11	MTMR8	ENSG00000102043	ENST00000374852	24	1	10	35	0.702911	0.582029	0.815273	0
chrX	-	64336079	64336128	10	MTMR8	ENSG00000102043	ENST00000374852	0	0	0	0	0.723501	0.519351	0.89545	0
chrX	-	64337268	64337393	9	MTMR8	ENSG00000102043	ENST00000374852	14	1	11	26	0.644535	0.492454	0.76839	0
chrX	-	64343611	64343720	8	MTMR8	ENSG00000102043	ENST00000374852	0	0	0	0	0.735001	0.524987	0.899094	0
chrX	-	64345045	64345177	7	MTMR8	ENSG00000102043	ENST00000374852	0	0	0	0	0.737003	0.522418	0.895898	0
chrX	-	64348660	64348794	6	MTMR8	ENSG00000102043	ENST00000374852	22	1	2	25	0.793322	0.669815	0.908276	0
chrX	-	64349942	64350070	5	MTMR8	ENSG00000102043	ENST00000374852	0	0	0	0	0.735243	0.519736	0.893958	0
chrX	-	64354777	64354934	4	MTMR8	ENSG00000102043	ENST00000374852	0	0	0	0	0.723641	0.515588	0.892489	0
chrX	-	64356176	64356338	3	MTMR8	ENSG00000102043	ENST00000374852	49	3	15	67	0.730819	0.633779	0.817511	0
chrX	-	64359405	64359527	2	MTMR8	ENSG00000102043	ENST00000374852	0	0	0	0	0.734732	0.524573	0.898216	0
chrX	-	64395340	64395363	1	MTMR8	ENSG00000102043	ENST00000374852	0	0	0	0	0.715479	0.517789	0.895219	0
chrX	-	64917786	64917896	5	ZC4H2	ENSG00000126970	ENST00000374839	8	0	18	26	0.468499	0.291899	0.613062	14
chrX	-	64919042	64919204	4	ZC4H2	ENSG00000126970	ENST00000374839	43	0	23	66	0.637872	0.53445	0.738232	0
chrX	-	64920081	64920253	3	ZC4H2	ENSG00000126970	ENST00000374839	39	0	22	61	0.634067	0.527523	0.73423	0
chrX	-	64921817	64921988	2	ZC4H2	ENSG00000126970	ENST00000374839	35	0	20	55	0.64029	0.516743	0.736638	3
chrX	-	64976325	64976377	1	ZC4H2	ENSG00000126970	ENST00000374839	7	0	1	8	0.685268	0.498739	0.869333	1
chrX	+	65488802	65489409	6	ZC3H12B	ENSG00000102053	ENST00000338957	108	3	47	158	0.678826	0.608712	0.744129	0
chrX	+	65497132	65497271	7	ZC3H12B	ENSG00000102053	ENST00000338957	0	0	0	0	0.668491	0.465921	0.8637	0
chrX	+	65498999	65499233	8	ZC3H12B	ENSG00000102053	ENST00000338957	23	0	17	40	0.625507	0.48502	0.727062	0
chrX	+	65499883	65499989	9	ZC3H12B	ENSG00000102053	ENST00000338957	0	0	0	0	0.666298	0.45014	0.846882	0
chrX	+	65501789	65503206	10	ZC3H12B	ENSG00000102053	ENST00000338957	299	2	134	435	0.683791	0.640702	0.726362	0
chrX	-	65512778	65512901	14	LAS1L	ENSG00000001497	ENST00000374811	25	0	15	40	0.596601	0.486899	0.727909	0
chrX	-	65514823	65514973	13	LAS1L	ENSG00000001497	ENST00000374811	11	0	4	15	0.652622	0.48168	0.79213	0
chrX	-	65517987	65518465	12	LAS1L	ENSG00000001497	ENST00000374811	66	1	48	115	0.577313	0.491023	0.653648	0
chrX	-	65523560	65523707	11	LAS1L	ENSG00000001497	ENST00000374811	23	0	17	40	0.587894	0.454671	0.698992	1
chrX	-	65524056	65524262	10	LAS1L	ENSG00000001497	ENST00000374811	21	0	32	53	0.466884	0.343095	0.579653	2
chrX	-	65524564	65524614	9	LAS1L	ENSG00000001497	ENST00000374811	0	0	0	0	0.579971	0.36735	0.793932	0
chrX	-	65524965	65525050	8	LAS1L	ENSG00000001497	ENST00000374811	0	0	0	0	0.584463	0.369058	0.792623	0
chrX	-	65528260	65528369	7	LAS1L	ENSG00000001497	ENST00000374811	0	0	0	0	0.600829	0.385517	0.802774	0
chrX	-	65529212	65529258	6	LAS1L	ENSG00000001497	ENST00000374811	0	0	0	0	0.577864	0.369271	0.790022	0
chrX	-	65529594	65529878	5	LAS1L	ENSG00000001497	ENST00000374811	64	1	21	86	0.705444	0.614087	0.792437	0
chrX	-	65531357	65531438	4	LAS1L	ENSG00000001497	ENST00000374811	0	0	0	0	0.578103	0.36766	0.787543	0
chrX	-	65532561	65532630	3	LAS1L	ENSG00000001497	ENST00000374811	0	0	0	0	0.595399	0.357042	0.78637	0
chrX	-	65533610	65533735	2	LAS1L	ENSG00000001497	ENST00000374811	2	0	5	7	0.528787	0.327095	0.698363	0
chrX	-	65534480	65534715	1	LAS1L	ENSG00000001497	ENST00000374811	57	2	44	103	0.560179	0.471011	0.642642	0
chrX	+	65667842	65667853	1	MSN	ENSG00000147065	ENST00000360270	0	0	1	1	0.625275	0.425572	0.782668	0
chrX	+	65716818	65716901	2	MSN	ENSG00000147065	ENST00000360270	0	0	0	0	0.640859	0.446239	0.805899	0
chrX	+	65727814	65727909	3	MSN	ENSG00000147065	ENST00000360270	0	0	0	0	0.636173	0.445249	0.806077	0
chrX	+	65729438	65729712	4	MSN	ENSG00000147065	ENST00000360270	46	0	34	80	0.59669	0.502837	0.683488	0
chrX	+	65731107	65731190	5	MSN	ENSG00000147065	ENST00000360270	0	0	0	0	0.620036	0.450796	0.811966	1
chrX	+	65731838	65731984	6	MSN	ENSG00000147065	ENST00000360270	11	1	12	24	0.563053	0.420987	0.694458	0
chrX	+	65733184	65733280	7	MSN	ENSG00000147065	ENST00000360270	0	0	0	0	0.633947	0.452204	0.812707	0
chrX	+	65735267	65735430	8	MSN	ENSG00000147065	ENST00000360270	30	0	16	46	0.646486	0.532857	0.748507	0
chrX	+	65736795	65736925	9	MSN	ENSG00000147065	ENST00000360270	27	0	12	39	0.6712	0.548512	0.771135	0
chrX	+	65737178	65737338	10	MSN	ENSG00000147065	ENST00000360270	40	0	17	57	0.677777	0.569143	0.767788	0
chrX	+	65738525	65738617	11	MSN	ENSG00000147065	ENST00000360270	16	0	5	21	0.676747	0.545747	0.806461	0
chrX	+	65738970	65739194	12	MSN	ENSG00000147065	ENST00000360270	25	1	15	41	0.622821	0.50286	0.726967	0
chrX	+	65739729	65739890	13	MSN	ENSG00000147065	ENST00000360270	22	0	14	36	0.620445	0.502263	0.733009	1
chrX	-	66022266	66022500	8	VSIG4	ENSG00000155659	ENST00000374737	97	3	36	136	0.700076	0.635074	0.775467	0
chrX	-	66022841	66022862	7	VSIG4	ENSG00000155659	ENST00000374737	6	1	3	10	0.650936	0.502613	0.806831	0
chrX	-	66025025	66025129	6	VSIG4	ENSG00000155659	ENST00000374737	0	0	0	0	0.687343	0.495498	0.85439	0
chrX	-	66027449	66027526	5	VSIG4	ENSG00000155659	ENST00000374737	0	0	0	0	0.697829	0.491706	0.84874	0
chrX	-	66028050	66028112	4	VSIG4	ENSG00000155659	ENST00000374737	1	0	0	1	0.698873	0.50935	0.858881	0
chrX	-	66032468	66032749	3	VSIG4	ENSG00000155659	ENST00000374737	111	5	39	155	0.708347	0.643444	0.774019	0
chrX	-	66033474	66033830	2	VSIG4	ENSG00000155659	ENST00000374737	109	11	55	175	0.63206	0.563275	0.696893	0
chrX	-	66039944	66039998	1	VSIG4	ENSG00000155659	ENST00000374737	20	0	8	28	0.708347	0.572598	0.813843	0
chrX	+	66170571	66170737	2	HEPH	ENSG00000089472	ENST00000343002	0	0	0	0	0.709078	0.526188	0.839946	0
chrX	+	66172355	66172599	3	HEPH	ENSG00000089472	ENST00000343002	21	0	6	27	0.725393	0.61176	0.835093	0
chrX	+	66173589	66173801	4	HEPH	ENSG00000089472	ENST00000343002	43	2	26	71	0.642512	0.543245	0.727736	0
chrX	+	66188359	66188541	5	HEPH	ENSG00000089472	ENST00000343002	0	0	0	0	0.703516	0.532667	0.837727	0
chrX	+	66189684	66189938	6	HEPH	ENSG00000089472	ENST00000343002	80	3	28	111	0.71588	0.637855	0.784384	0
chrX	+	66192130	66192298	7	HEPH	ENSG00000089472	ENST00000343002	34	2	19	55	0.658149	0.550854	0.746023	0
chrX	+	66193502	66193638	8	HEPH	ENSG00000089472	ENST00000343002	0	0	0	0	0.702676	0.522531	0.834029	0
chrX	+	66195098	66195229	9	HEPH	ENSG00000089472	ENST00000343002	0	0	0	0	0.698826	0.533797	0.845293	0
chrX	+	66197683	66197894	10	HEPH	ENSG00000089472	ENST00000343002	82	3	24	109	0.740925	0.660056	0.803631	0
chrX	+	66198878	66199028	11	HEPH	ENSG00000089472	ENST00000343002	0	0	0	0	0.706343	0.531083	0.843792	0
chrX	+	66200540	66200752	12	HEPH	ENSG00000089472	ENST00000343002	53	0	32	85	0.642997	0.561955	0.73101	0
chrX	+	66203364	66203577	13	HEPH	ENSG00000089472	ENST00000343002	78	5	21	104	0.726592	0.658152	0.804798	0
chrX	+	66207195	66207334	14	HEPH	ENSG00000089472	ENST00000343002	0	0	0	0	0.70617	0.537111	0.845366	0
chrX	+	66208115	66208246	15	HEPH	ENSG00000089472	ENST00000343002	0	0	0	0	0.690659	0.531903	0.84575	0
chrX	+	66255035	66255141	16	HEPH	ENSG00000089472	ENST00000343002	0	0	0	0	0.697758	0.52682	0.840865	0
chrX	+	66256105	66256330	17	HEPH	ENSG00000089472	ENST00000343002	58	1	26	85	0.687325	0.602364	0.764222	0
chrX	+	66258840	66258979	18	HEPH	ENSG00000089472	ENST00000343002	0	0	0	0	0.698048	0.533961	0.842773	0
chrX	+	66260100	66260262	19	HEPH	ENSG00000089472	ENST00000343002	0	0	0	0	0.688274	0.524494	0.836686	0
chrX	+	66263644	66263688	20	HEPH	ENSG00000089472	ENST00000343002	0	0	0	0	0.700138	0.531219	0.839232	0
chrX	+	66266440	66266669	21	HEPH	ENSG00000089472	ENST00000343002	84	2	31	117	0.71643	0.637605	0.780008	0
chrX	-	66599487	66599860	6	EDA2R	ENSG00000131080	ENST00000374719	121	5	54	180	0.68165	0.610393	0.738096	0
chrX	-	66602633	66602797	5	EDA2R	ENSG00000131080	ENST00000374719	11	1	2	14	0.724595	0.569284	0.862725	0
chrX	-	66604421	66604506	4	EDA2R	ENSG00000131080	ENST00000374719	6	0	4	10	0.672914	0.495796	0.821488	0
chrX	-	66605048	66605226	3	EDA2R	ENSG00000131080	ENST00000374719	29	1	9	39	0.728123	0.609251	0.834452	0
chrX	-	66615934	66616020	2	EDA2R	ENSG00000131080	ENST00000374719	0	0	0	0	0.701901	0.489603	0.880283	0
chrX	+	67545147	67546762	1	AR	ENSG00000169083	ENST00000374690	460	2	221	683	0.669504	0.631896	0.70177	8
chrX	+	67643256	67643407	2	AR	ENSG00000169083	ENST00000374690	27	0	17	44	0.602554	0.493255	0.713086	11
chrX	+	67686010	67686126	3	AR	ENSG00000169083	ENST00000374690	15	1	14	30	0.557072	0.419116	0.669878	14
chrX	+	67711402	67711689	4	AR	ENSG00000169083	ENST00000374690	57	1	43	101	0.571419	0.486144	0.651799	23
chrX	+	67717478	67717622	5	AR	ENSG00000169083	ENST00000374690	23	1	17	41	0.576217	0.459877	0.685464	30
chrX	+	67721833	67721963	6	AR	ENSG00000169083	ENST00000374690	17	0	13	30	0.581674	0.456352	0.70135	11
chrX	+	67722827	67722984	7	AR	ENSG00000169083	ENST00000374690	23	2	16	41	0.585667	0.456074	0.68094	14
chrX	+	67723686	67723838	8	AR	ENSG00000169083	ENST00000374690	16	0	17	33	0.542884	0.413228	0.659882	16
chrX	-	68048427	68048457	24	OPHN1	ENSG00000079482	ENST00000355520	0	0	0	0	0.658024	0.478166	0.835059	0
chrX	-	68052540	68052590	23	OPHN1	ENSG00000079482	ENST00000355520	12	0	4	16	0.694391	0.553293	0.827132	0
chrX	-	68053645	68053810	22	OPHN1	ENSG00000079482	ENST00000355520	50	0	26	76	0.664365	0.570486	0.749451	0
chrX	-	68063854	68064177	21	OPHN1	ENSG00000079482	ENST00000355520	106	3	34	143	0.721145	0.656575	0.790396	1
chrX	-	68073152	68073299	20	OPHN1	ENSG00000079482	ENST00000355520	26	2	18	46	0.625386	0.493573	0.718599	0
chrX	-	68096870	68097029	19	OPHN1	ENSG00000079482	ENST00000355520	25	0	15	40	0.642317	0.527262	0.75512	1
chrX	-	68111854	68111959	18	OPHN1	ENSG00000079482	ENST00000355520	0	0	0	0	0.658994	0.477496	0.83243	0
chrX	-	68113181	68113239	17	OPHN1	ENSG00000079482	ENST00000355520	0	0	0	0	0.670375	0.486679	0.841597	1
chrX	-	68119248	68119332	16	OPHN1	ENSG00000079482	ENST00000355520	0	0	0	0	0.683101	0.475529	0.835547	1
chrX	-	68192919	68192993	15	OPHN1	ENSG00000079482	ENST00000355520	0	0	0	0	0.675573	0.484527	0.840833	1
chrX	-	68193890	68193952	14	OPHN1	ENSG00000079482	ENST00000355520	0	0	0	0	0.655584	0.479558	0.835962	1
chrX	-	68194465	68194498	13	OPHN1	ENSG00000079482	ENST00000355520	0	0	0	0	0.661703	0.470052	0.83003	0
chrX	-	68197186	68197264	12	OPHN1	ENSG00000079482	ENST00000355520	0	0	0	0	0.674696	0.476224	0.831727	0
chrX	-	68201619	68201710	11	OPHN1	ENSG00000079482	ENST00000355520	0	0	0	0	0.678127	0.480086	0.836378	1
chrX	-	68206573	68206673	10	OPHN1	ENSG00000079482	ENST00000355520	0	0	0	0	0.679336	0.482775	0.84128	0
chrX	-	68210153	68210282	9	OPHN1	ENSG00000079482	ENST00000355520	7	0	4	11	0.66323	0.503196	0.799782	1
chrX	-	68212108	68212212	8	OPHN1	ENSG00000079482	ENST00000355520	0	0	0	0	0.674392	0.477673	0.835353	0
chrX	-	68213862	68213972	7	OPHN1	ENSG00000079482	ENST00000355520	0	0	0	0	0.678272	0.479225	0.838546	0
chrX	-	68234487	68234588	6	OPHN1	ENSG00000079482	ENST00000355520	0	0	0	0	0.671109	0.486325	0.84396	0
chrX	-	68274738	68274809	5	OPHN1	ENSG00000079482	ENST00000355520	0	0	0	0	0.66943	0.478418	0.836793	0
chrX	-	68283056	68283117	4	OPHN1	ENSG00000079482	ENST00000355520	0	0	0	0	0.662694	0.477991	0.832278	0
chrX	-	68299001	68299096	3	OPHN1	ENSG00000079482	ENST00000355520	0	0	0	0	0.666712	0.473484	0.830257	1
chrX	-	68432867	68433020	2	OPHN1	ENSG00000079482	ENST00000355520	27	0	14	41	0.67699	0.548529	0.769857	0
chrX	+	68499067	68499123	1	YIPF6	ENSG00000181704	ENST00000462683	23	0	11	34	0.684885	0.552115	0.796916	0
chrX	+	68511849	68511977	2	YIPF6	ENSG00000181704	ENST00000462683	0	0	0	0	0.688893	0.464917	0.866479	0
chrX	+	68513327	68513405	3	YIPF6	ENSG00000181704	ENST00000462683	0	0	0	0	0.68478	0.457795	0.864231	0
chrX	+	68518770	68518812	4	YIPF6	ENSG00000181704	ENST00000462683	0	0	0	0	0.686926	0.472538	0.874906	0
chrX	+	68521372	68521497	5	YIPF6	ENSG00000181704	ENST00000462683	20	0	8	28	0.702783	0.560471	0.816037	0
chrX	+	68522760	68522917	6	YIPF6	ENSG00000181704	ENST00000462683	31	0	15	46	0.684536	0.563864	0.789706	0
chrX	+	68531881	68531996	7	YIPF6	ENSG00000181704	ENST00000462683	0	0	0	0	0.697643	0.472158	0.875108	0
chrX	+	68647883	68647927	1	STARD8	ENSG00000130052	ENST00000374599	17	3	6	26	0.677294	0.562944	0.780171	0
chrX	+	68665499	68665532	2	STARD8	ENSG00000130052	ENST00000374599	0	0	0	0	0.69205	0.5464	0.824732	0
chrX	+	68712914	68712985	3	STARD8	ENSG00000130052	ENST00000374599	16	1	6	23	0.690072	0.576737	0.800498	0
chrX	+	68715294	68715375	4	STARD8	ENSG00000130052	ENST00000374599	7	0	5	12	0.673019	0.539061	0.789398	0
chrX	+	68716368	68716431	5	STARD8	ENSG00000130052	ENST00000374599	13	0	6	19	0.689705	0.571643	0.800643	0
chrX	+	68717212	68718629	6	STARD8	ENSG00000130052	ENST00000374599	404	9	173	586	0.689217	0.653679	0.724908	0
chrX	+	68719225	68719398	7	STARD8	ENSG00000130052	ENST00000374599	50	1	12	63	0.746413	0.66177	0.829467	0
chrX	+	68720264	68720423	8	STARD8	ENSG00000130052	ENST00000374599	48	0	20	68	0.69345	0.612994	0.782557	0
chrX	+	68720924	68721122	9	STARD8	ENSG00000130052	ENST00000374599	38	0	21	59	0.676989	0.572568	0.754902	0
chrX	+	68721536	68721746	10	STARD8	ENSG00000130052	ENST00000374599	44	2	27	73	0.63301	0.549055	0.724065	0
chrX	+	68722047	68722161	11	STARD8	ENSG00000130052	ENST00000374599	37	0	13	50	0.713914	0.622798	0.805149	0
chrX	+	68722422	68722646	12	STARD8	ENSG00000130052	ENST00000374599	62	2	34	98	0.647	0.57304	0.730593	0
chrX	+	68723626	68723843	13	STARD8	ENSG00000130052	ENST00000374599	79	0	30	109	0.717444	0.638671	0.781975	0
chrX	+	68723945	68724121	14	STARD8	ENSG00000130052	ENST00000374599	56	2	20	78	0.710296	0.624306	0.786153	0
chrX	+	68724305	68724419	15	STARD8	ENSG00000130052	ENST00000374599	35	0	15	50	0.698707	0.597998	0.78314	0
chrX	+	68829777	68829904	1	EFNB1	ENSG00000090776	ENST00000204961	30	0	18	48	0.630546	0.514914	0.738008	1
chrX	+	68838617	68838894	2	EFNB1	ENSG00000090776	ENST00000204961	35	0	38	73	0.525139	0.42158	0.625457	11
chrX	+	68839664	68839756	3	EFNB1	ENSG00000090776	ENST00000204961	21	0	7	28	0.686236	0.560103	0.81964	7
chrX	+	68839960	68840088	4	EFNB1	ENSG00000090776	ENST00000204961	34	0	15	49	0.663802	0.561837	0.778965	0
chrX	+	68840242	68840651	5	EFNB1	ENSG00000090776	ENST00000204961	102	0	57	159	0.640907	0.568957	0.706707	0
chrX	-	69161310	69163073	2	PJA1	ENSG00000181191	ENST00000374571	398	7	178	583	0.682427	0.645403	0.720126	0
chrX	+	69505283	69506143	1	NALF2	ENSG00000130054	ENST00000252338	330	0	180	510	0.648168	0.605276	0.68693	0
chrX	+	69528993	69529164	2	NALF2	ENSG00000130054	ENST00000252338	35	1	23	59	0.617634	0.50092	0.70897	0
chrX	+	69529571	69529953	3	NALF2	ENSG00000130054	ENST00000252338	95	0	54	149	0.635723	0.564575	0.707178	0
chrX	+	69616309	69616704	1	EDA	ENSG00000158813	ENST00000374552	94	1	49	144	0.647314	0.569493	0.716777	14
chrX	+	69957027	69957132	2	EDA	ENSG00000158813	ENST00000374552	0	0	0	0	0.619929	0.397639	0.814139	12
chrX	+	70023218	70023241	3	EDA	ENSG00000158813	ENST00000374552	0	0	0	0	0.604674	0.402447	0.813248	0
chrX	+	70027857	70028036	4	EDA	ENSG00000158813	ENST00000374552	14	0	11	25	0.599663	0.446721	0.723987	20
chrX	+	70029504	70029538	5	EDA	ENSG00000158813	ENST00000374552	7	0	0	7	0.683699	0.516291	0.875635	0
chrX	+	70030469	70030520	6	EDA	ENSG00000158813	ENST00000374552	5	0	6	11	0.580859	0.397089	0.735906	4
chrX	+	70033398	70033528	7	EDA	ENSG00000158813	ENST00000374552	16	0	17	33	0.542128	0.413188	0.67748	24
chrX	+	70035358	70035606	8	EDA	ENSG00000158813	ENST00000374552	57	0	34	91	0.622044	0.534949	0.712264	38
chrX	-	70041811	70041962	7	AWAT2	ENSG00000147160	ENST00000276101	2	0	0	2	0.682462	0.507107	0.83857	0
chrX	-	70042187	70042386	6	AWAT2	ENSG00000147160	ENST00000276101	39	0	21	60	0.646004	0.554224	0.749416	0
chrX	-	70043069	70043243	5	AWAT2	ENSG00000147160	ENST00000276101	44	1	26	71	0.642794	0.539614	0.727977	0
chrX	-	70043478	70043682	4	AWAT2	ENSG00000147160	ENST00000276101	40	1	14	55	0.707517	0.602275	0.797969	0
chrX	-	70043926	70043996	3	AWAT2	ENSG00000147160	ENST00000276101	18	0	10	28	0.651186	0.52715	0.772596	0
chrX	-	70044352	70044462	2	AWAT2	ENSG00000147160	ENST00000276101	23	2	11	36	0.655422	0.53349	0.762344	0
chrX	-	70049848	70049932	1	AWAT2	ENSG00000147160	ENST00000276101	20	1	8	29	0.681441	0.552526	0.793222	0
chrX	+	70062525	70063388	1	OTUD6A	ENSG00000189401	ENST00000338352	211	1	140	352	0.607207	0.548611	0.649709	0
chrX	+	70133948	70134135	2	IGBP1	ENSG00000089289	ENST00000356413	37	0	26	63	0.611875	0.494649	0.708844	0
chrX	+	70134523	70134816	3	IGBP1	ENSG00000089289	ENST00000356413	56	0	22	78	0.694199	0.596358	0.784478	0
chrX	+	70146633	70146828	4	IGBP1	ENSG00000089289	ENST00000356413	0	0	0	0	0.641045	0.403034	0.85704	0
chrX	+	70148761	70148840	5	IGBP1	ENSG00000089289	ENST00000356413	0	0	0	0	0.645135	0.397164	0.860599	0
chrX	+	70150210	70150322	6	IGBP1	ENSG00000089289	ENST00000356413	0	0	0	0	0.652498	0.393057	0.853763	0
chrX	+	70165833	70165978	7	IGBP1	ENSG00000089289	ENST00000356413	0	1	1	2	0.608913	0.349487	0.799837	0
chrX	+	70177583	70177667	1	DGAT2L6	ENSG00000184210	ENST00000333026	0	0	0	0	0.704129	0.51886	0.869549	0
chrX	+	70199271	70199381	2	DGAT2L6	ENSG00000184210	ENST00000333026	0	0	0	0	0.718059	0.520461	0.870744	0
chrX	+	70199812	70199882	3	DGAT2L6	ENSG00000184210	ENST00000333026	19	2	5	26	0.725071	0.587977	0.827589	0
chrX	+	70200255	70200459	4	DGAT2L6	ENSG00000184210	ENST00000333026	50	2	20	72	0.707538	0.604909	0.783118	0
chrX	+	70201890	70202064	5	DGAT2L6	ENSG00000184210	ENST00000333026	52	2	21	75	0.695764	0.607185	0.781886	0
chrX	+	70204305	70204516	6	DGAT2L6	ENSG00000184210	ENST00000333026	67	4	29	100	0.685872	0.597851	0.759894	0
chrX	+	70204952	70205103	7	DGAT2L6	ENSG00000184210	ENST00000333026	47	0	13	60	0.753683	0.661078	0.84108	0
chrX	+	70234696	70234771	1	AWAT1	ENSG00000204195	ENST00000374521	0	0	0	0	0.669089	0.490985	0.843686	0
chrX	+	70235716	70235823	2	AWAT1	ENSG00000204195	ENST00000374521	21	1	13	35	0.641859	0.516543	0.752158	0
chrX	+	70236069	70236139	3	AWAT1	ENSG00000204195	ENST00000374521	3	1	0	4	0.690604	0.512558	0.836333	0
chrX	+	70237044	70237248	4	AWAT1	ENSG00000204195	ENST00000374521	46	1	23	70	0.661667	0.572517	0.758192	0
chrX	+	70238212	70238383	5	AWAT1	ENSG00000204195	ENST00000374521	61	0	28	89	0.683886	0.594706	0.760869	0
chrX	+	70239735	70239934	6	AWAT1	ENSG00000204195	ENST00000374521	54	3	17	74	0.707594	0.621899	0.796651	0
chrX	+	70240136	70240287	7	AWAT1	ENSG00000204195	ENST00000374521	39	1	18	58	0.66613	0.570068	0.765795	0
chrX	-	70258530	70259624	1	P2RY4	ENSG00000186912	ENST00000374519	297	8	123	428	0.696339	0.648657	0.734178	0
chrX	+	70269386	70269393	2	ARR3	ENSG00000120500	ENST00000307959	0	0	0	0	0.694814	0.523748	0.85398	0
chrX	+	70269662	70269692	3	ARR3	ENSG00000120500	ENST00000307959	7	0	5	12	0.666669	0.520445	0.804586	0
chrX	+	70269843	70269903	4	ARR3	ENSG00000120500	ENST00000307959	14	0	8	22	0.671456	0.535627	0.785846	0
chrX	+	70270100	70270144	5	ARR3	ENSG00000120500	ENST00000307959	9	0	7	16	0.663211	0.509527	0.783042	0
chrX	+	70276082	70276281	6	ARR3	ENSG00000120500	ENST00000307959	37	3	13	53	0.694416	0.595627	0.789776	0
chrX	+	70276433	70276492	7	ARR3	ENSG00000120500	ENST00000307959	13	0	6	19	0.695005	0.556628	0.811201	0
chrX	+	70276669	70276736	8	ARR3	ENSG00000120500	ENST00000307959	17	0	2	19	0.757316	0.635885	0.879581	0
chrX	+	70277394	70277529	9	ARR3	ENSG00000120500	ENST00000307959	29	1	12	42	0.686211	0.582357	0.79051	0
chrX	+	70277716	70277800	10	ARR3	ENSG00000120500	ENST00000307959	20	0	8	28	0.705145	0.578767	0.810939	0
chrX	+	70278066	70278138	11	ARR3	ENSG00000120500	ENST00000307959	18	1	6	25	0.707438	0.581579	0.816352	0
chrX	+	70278504	70278641	12	ARR3	ENSG00000120500	ENST00000307959	35	0	10	45	0.739922	0.634698	0.833277	0
chrX	+	70280195	70280278	13	ARR3	ENSG00000120500	ENST00000307959	14	1	9	24	0.648532	0.517993	0.772303	0
chrX	+	70280559	70280582	14	ARR3	ENSG00000120500	ENST00000307959	9	0	0	9	0.76006	0.610381	0.889333	0
chrX	+	70280766	70280818	15	ARR3	ENSG00000120500	ENST00000307959	10	0	8	18	0.644596	0.507019	0.775841	0
chrX	+	70281099	70281108	16	ARR3	ENSG00000120500	ENST00000307959	5	0	2	7	0.70202	0.544166	0.836963	0
chrX	+	70281676	70281763	17	ARR3	ENSG00000120500	ENST00000307959	23	2	12	37	0.662246	0.542529	0.76461	0
chrX	+	70282218	70282341	1	RAB41	ENSG00000147127	ENST00000374473	40	3	17	60	0.669421	0.573328	0.770716	0
chrX	+	70282533	70282591	2	RAB41	ENSG00000147127	ENST00000374473	19	0	12	31	0.64646	0.520051	0.77067	0
chrX	+	70282802	70282855	3	RAB41	ENSG00000147127	ENST00000374473	14	1	3	18	0.717705	0.579758	0.851864	0
chrX	+	70283268	70283373	4	RAB41	ENSG00000147127	ENST00000374473	15	1	7	23	0.679761	0.534709	0.797006	0
chrX	+	70283513	70283624	5	RAB41	ENSG00000147127	ENST00000374473	8	0	3	11	0.69484	0.535649	0.835761	0
chrX	+	70283950	70284043	6	RAB41	ENSG00000147127	ENST00000374473	0	0	0	0	0.676307	0.490775	0.859833	0
chrX	+	70284266	70284329	7	RAB41	ENSG00000147127	ENST00000374473	19	0	8	27	0.692803	0.556378	0.807271	0
chrX	+	70284588	70284640	8	RAB41	ENSG00000147127	ENST00000374473	0	0	0	0	0.680229	0.485853	0.856253	0
chrX	-	70287085	70287116	7	PDZD11	ENSG00000120509	ENST00000239666	0	0	0	0	0.618659	0.34304	0.867632	0
chrX	-	70287276	70287336	6	PDZD11	ENSG00000120509	ENST00000239666	0	0	0	0	0.615992	0.338609	0.866612	0
chrX	-	70287732	70287830	5	PDZD11	ENSG00000120509	ENST00000239666	0	0	0	0	0.623104	0.338352	0.866897	0
chrX	-	70288117	70288173	4	PDZD11	ENSG00000120509	ENST00000239666	0	0	0	0	0.650419	0.346107	0.870979	0
chrX	-	70288430	70288513	3	PDZD11	ENSG00000120509	ENST00000239666	11	1	7	19	0.604402	0.416894	0.773999	0
chrX	-	70289255	70289341	2	PDZD11	ENSG00000120509	ENST00000239666	0	0	0	0	0.602364	0.342661	0.867671	0
chrX	+	70290459	70290578	2	KIF4A	ENSG00000090889	ENST00000374403	10	0	7	17	0.635654	0.493655	0.755357	0
chrX	+	70290691	70290805	3	KIF4A	ENSG00000090889	ENST00000374403	4	0	5	9	0.617686	0.462669	0.74825	0
chrX	+	70296998	70297188	4	KIF4A	ENSG00000090889	ENST00000374403	13	0	11	24	0.600333	0.47736	0.725946	0
chrX	+	70299113	70299202	5	KIF4A	ENSG00000090889	ENST00000374403	0	0	0	0	0.664404	0.484618	0.800298	0
chrX	+	70301900	70302066	6	KIF4A	ENSG00000090889	ENST00000374403	18	0	12	30	0.625505	0.507819	0.738943	0
chrX	+	70302304	70302398	7	KIF4A	ENSG00000090889	ENST00000374403	11	0	8	19	0.636885	0.494895	0.750815	0
chrX	+	70329405	70329521	8	KIF4A	ENSG00000090889	ENST00000374403	0	0	0	0	0.65722	0.478242	0.793921	0
chrX	+	70330157	70330332	9	KIF4A	ENSG00000090889	ENST00000374403	0	0	1	1	0.629871	0.470297	0.783543	0
chrX	+	70333628	70333689	10	KIF4A	ENSG00000090889	ENST00000374403	0	0	0	0	0.650886	0.482676	0.798036	0
chrX	+	70341799	70341931	11	KIF4A	ENSG00000090889	ENST00000374403	10	0	4	14	0.674077	0.531643	0.793807	0
chrX	+	70343703	70343761	12	KIF4A	ENSG00000090889	ENST00000374403	12	0	6	18	0.657233	0.527225	0.779076	0
chrX	+	70343877	70343982	13	KIF4A	ENSG00000090889	ENST00000374403	6	0	3	9	0.653171	0.50549	0.787449	0
chrX	+	70352600	70352656	14	KIF4A	ENSG00000090889	ENST00000374403	0	0	0	0	0.652287	0.481789	0.798954	0
chrX	+	70353622	70353807	15	KIF4A	ENSG00000090889	ENST00000374403	6	0	6	12	0.61081	0.470804	0.748849	0
chrX	+	70374151	70374254	16	KIF4A	ENSG00000090889	ENST00000374403	0	0	0	0	0.643578	0.483981	0.797081	0
chrX	+	70375204	70375348	17	KIF4A	ENSG00000090889	ENST00000374403	12	0	5	17	0.662088	0.533096	0.788908	0
chrX	+	70376100	70376210	18	KIF4A	ENSG00000090889	ENST00000374403	0	0	0	0	0.656357	0.478594	0.794798	0
chrX	+	70386618	70386701	19	KIF4A	ENSG00000090889	ENST00000374403	0	0	0	0	0.648099	0.478886	0.795268	0
chrX	+	70387184	70387297	20	KIF4A	ENSG00000090889	ENST00000374403	5	0	2	7	0.661661	0.513375	0.795854	0
chrX	+	70395671	70395826	21	KIF4A	ENSG00000090889	ENST00000374403	27	0	9	36	0.695038	0.58627	0.799735	0
chrX	+	70395949	70396049	22	KIF4A	ENSG00000090889	ENST00000374403	0	0	0	0	0.651636	0.48434	0.796937	0
chrX	+	70402566	70402695	23	KIF4A	ENSG00000090889	ENST00000374403	17	0	9	26	0.652213	0.532443	0.768379	0
chrX	+	70403864	70404034	24	KIF4A	ENSG00000090889	ENST00000374403	25	0	8	33	0.70224	0.583034	0.80053	0
chrX	+	70404715	70404822	25	KIF4A	ENSG00000090889	ENST00000374403	0	0	0	0	0.657807	0.477887	0.794539	0
chrX	+	70405828	70405905	26	KIF4A	ENSG00000090889	ENST00000374403	0	0	0	0	0.646167	0.484746	0.804155	0
chrX	+	70406259	70406354	27	KIF4A	ENSG00000090889	ENST00000374403	0	0	0	0	0.654506	0.481621	0.799125	0
chrX	+	70406893	70407075	28	KIF4A	ENSG00000090889	ENST00000374403	30	0	11	41	0.698466	0.588613	0.793058	0
chrX	+	70417888	70418004	29	KIF4A	ENSG00000090889	ENST00000374403	11	0	9	20	0.623839	0.484836	0.737665	0
chrX	+	70419661	70419783	30	KIF4A	ENSG00000090889	ENST00000374403	16	0	12	28	0.623323	0.497119	0.732582	0
chrX	+	70420062	70420262	31	KIF4A	ENSG00000090889	ENST00000374403	40	0	17	57	0.675457	0.577307	0.767438	0
chrX	+	70424985	70425089	2	GDPD2	ENSG00000130055	ENST00000374382	0	0	0	0	0.636659	0.434993	0.802833	0
chrX	+	70425354	70425457	3	GDPD2	ENSG00000130055	ENST00000374382	0	0	0	0	0.63981	0.432752	0.80868	0
chrX	+	70425763	70425856	4	GDPD2	ENSG00000130055	ENST00000374382	0	0	0	0	0.633027	0.44163	0.818854	0
chrX	+	70426052	70426111	5	GDPD2	ENSG00000130055	ENST00000374382	5	0	9	14	0.559472	0.384703	0.703337	0
chrX	+	70426371	70426469	6	GDPD2	ENSG00000130055	ENST00000374382	22	2	15	39	0.598635	0.47761	0.71329	0
chrX	+	70426648	70426741	7	GDPD2	ENSG00000130055	ENST00000374382	28	1	8	37	0.700465	0.585403	0.810635	0
chrX	+	70426866	70427011	8	GDPD2	ENSG00000130055	ENST00000374382	25	1	17	43	0.614023	0.491074	0.717556	0
chrX	+	70427137	70427219	9	GDPD2	ENSG00000130055	ENST00000374382	14	1	10	25	0.602079	0.462474	0.729041	0
chrX	+	70427313	70427463	10	GDPD2	ENSG00000130055	ENST00000374382	27	1	17	45	0.624828	0.499919	0.722559	0
chrX	+	70429493	70429714	11	GDPD2	ENSG00000130055	ENST00000374382	23	1	11	35	0.645488	0.526593	0.758891	0
chrX	+	70429915	70430063	12	GDPD2	ENSG00000130055	ENST00000374382	37	3	9	49	0.701506	0.601928	0.807567	0
chrX	+	70432307	70432454	13	GDPD2	ENSG00000130055	ENST00000374382	28	1	11	40	0.663955	0.555682	0.778856	0
chrX	+	70432579	70432661	14	GDPD2	ENSG00000130055	ENST00000374382	0	0	0	0	0.643311	0.437395	0.813214	0
chrX	+	70432912	70432940	15	GDPD2	ENSG00000130055	ENST00000374382	0	0	0	0	0.635295	0.438223	0.81271	0
chrX	+	70433034	70433083	16	GDPD2	ENSG00000130055	ENST00000374382	0	0	0	0	0.638888	0.43628	0.809596	0
chrX	+	70445202	70445558	1	DLG3	ENSG00000082458	ENST00000374360	115	3	56	174	0.658425	0.589507	0.717953	0
chrX	+	70448913	70448963	2	DLG3	ENSG00000082458	ENST00000374360	10	0	3	13	0.650389	0.519407	0.789154	0
chrX	+	70449359	70449483	3	DLG3	ENSG00000082458	ENST00000374360	18	0	13	31	0.601587	0.484245	0.719836	0
chrX	+	70449690	70449859	4	DLG3	ENSG00000082458	ENST00000374360	24	0	27	51	0.545737	0.429095	0.645765	0
chrX	+	70450169	70450305	5	DLG3	ENSG00000082458	ENST00000374360	20	0	13	33	0.610872	0.494148	0.727947	0
chrX	+	70450639	70450783	6	DLG3	ENSG00000082458	ENST00000374360	23	0	13	36	0.629474	0.513729	0.73629	0
chrX	+	70451867	70452026	7	DLG3	ENSG00000082458	ENST00000374360	41	0	19	60	0.657258	0.562845	0.755038	0
chrX	+	70453637	70453793	8	DLG3	ENSG00000082458	ENST00000374360	17	0	17	34	0.574769	0.440081	0.676772	0
chrX	+	70454214	70454316	9	DLG3	ENSG00000082458	ENST00000374360	15	1	4	20	0.654171	0.536186	0.790121	0
chrX	+	70479150	70479264	10	DLG3	ENSG00000082458	ENST00000374360	12	0	4	16	0.651878	0.521475	0.786925	0
chrX	+	70492107	70492283	11	DLG3	ENSG00000082458	ENST00000374360	13	0	13	26	0.572667	0.44081	0.691929	0
chrX	+	70492521	70492596	12	DLG3	ENSG00000082458	ENST00000374360	6	0	4	10	0.616254	0.466474	0.75292	0
chrX	+	70495408	70495453	13	DLG3	ENSG00000082458	ENST00000374360	11	0	9	20	0.588409	0.457791	0.721424	0
chrX	+	70498520	70498570	14	DLG3	ENSG00000082458	ENST00000374360	11	0	2	13	0.680329	0.539635	0.812937	0
chrX	+	70499176	70499277	15	DLG3	ENSG00000082458	ENST00000374360	0	0	0	0	0.621464	0.449596	0.779752	0
chrX	+	70499877	70500049	16	DLG3	ENSG00000082458	ENST00000374360	14	0	13	27	0.583565	0.453322	0.700124	0
chrX	+	70500471	70500580	17	DLG3	ENSG00000082458	ENST00000374360	12	0	9	21	0.611115	0.471568	0.728251	0
chrX	+	70500898	70500989	18	DLG3	ENSG00000082458	ENST00000374360	13	0	7	20	0.630154	0.498529	0.754904	0
chrX	+	70502163	70502266	19	DLG3	ENSG00000082458	ENST00000374360	0	0	0	0	0.624435	0.44368	0.776348	0
chrX	-	70529098	70529187	30	TEX11	ENSG00000120498	ENST00000374333	0	0	0	0	0.675472	0.455536	0.866149	0
chrX	-	70529835	70529999	29	TEX11	ENSG00000120498	ENST00000374333	16	0	5	21	0.714867	0.562983	0.843346	1
chrX	-	70552126	70552246	28	TEX11	ENSG00000120498	ENST00000374333	21	0	7	28	0.70479	0.578824	0.836268	0
chrX	-	70553306	70553414	27	TEX11	ENSG00000120498	ENST00000374333	0	0	0	0	0.68011	0.444286	0.854889	0
chrX	-	70554651	70554800	26	TEX11	ENSG00000120498	ENST00000374333	19	1	13	33	0.62343	0.480878	0.744696	0
chrX	-	70591751	70591823	25	TEX11	ENSG00000120498	ENST00000374333	0	0	0	0	0.673245	0.457459	0.86652	0
chrX	-	70605401	70605517	24	TEX11	ENSG00000120498	ENST00000374333	0	0	0	0	0.665647	0.44605	0.858227	0
chrX	-	70606959	70607029	23	TEX11	ENSG00000120498	ENST00000374333	0	0	0	0	0.682013	0.455696	0.869503	0
chrX	-	70609091	70609177	22	TEX11	ENSG00000120498	ENST00000374333	0	0	0	0	0.671279	0.448807	0.857139	0
chrX	-	70610503	70610543	21	TEX11	ENSG00000120498	ENST00000374333	0	0	0	0	0.675624	0.4557	0.865461	0
chrX	-	70623950	70624006	20	TEX11	ENSG00000120498	ENST00000374333	0	0	0	0	0.679824	0.445556	0.861834	0
chrX	-	70624839	70624924	19	TEX11	ENSG00000120498	ENST00000374333	0	0	0	0	0.669037	0.458047	0.868075	0
chrX	-	70629611	70629735	18	TEX11	ENSG00000120498	ENST00000374333	0	0	0	0	0.686926	0.452621	0.86246	0
chrX	-	70651450	70651552	17	TEX11	ENSG00000120498	ENST00000374333	0	0	0	0	0.661401	0.452264	0.862834	0
chrX	-	70670377	70670514	16	TEX11	ENSG00000120498	ENST00000374333	1	0	1	2	0.680861	0.456186	0.845521	0
chrX	-	70678804	70678889	15	TEX11	ENSG00000120498	ENST00000374333	0	0	0	0	0.673823	0.44584	0.860364	0
chrX	-	70682674	70682825	14	TEX11	ENSG00000120498	ENST00000374333	0	0	0	0	0.685528	0.45666	0.863777	0
chrX	-	70722618	70722696	13	TEX11	ENSG00000120498	ENST00000374333	0	0	0	0	0.681241	0.453461	0.861941	0
chrX	-	70725262	70725343	12	TEX11	ENSG00000120498	ENST00000374333	0	0	0	0	0.66725	0.456688	0.866077	0
chrX	-	70740701	70740796	11	TEX11	ENSG00000120498	ENST00000374333	0	0	0	0	0.666433	0.455898	0.869454	0
chrX	-	70744165	70744219	10	TEX11	ENSG00000120498	ENST00000374333	0	0	0	0	0.646288	0.460493	0.865484	0
chrX	-	70806705	70806790	9	TEX11	ENSG00000120498	ENST00000374333	0	0	0	0	0.674518	0.457712	0.865722	0
chrX	-	70833513	70833593	8	TEX11	ENSG00000120498	ENST00000374333	0	0	0	0	0.679517	0.446841	0.854871	0
chrX	-	70853034	70853153	7	TEX11	ENSG00000120498	ENST00000374333	14	1	7	22	0.66575	0.509728	0.794235	0
chrX	-	70853248	70853328	6	TEX11	ENSG00000120498	ENST00000374333	0	0	0	0	0.683993	0.449175	0.858408	0
chrX	-	70860857	70860936	5	TEX11	ENSG00000120498	ENST00000374333	0	0	0	0	0.666397	0.457209	0.866372	0
chrX	-	70873223	70873307	4	TEX11	ENSG00000120498	ENST00000374333	0	0	0	0	0.675969	0.451761	0.863694	0
chrX	-	70879988	70880109	3	TEX11	ENSG00000120498	ENST00000374333	0	0	0	0	0.688508	0.452274	0.86078	0
chrX	-	70907753	70907789	2	TEX11	ENSG00000120498	ENST00000374333	0	0	0	0	0.681554	0.460648	0.869212	0
chrX	-	70925816	70925943	12	SLC7A3	ENSG00000165349	ENST00000374299	26	1	12	39	0.653934	0.546072	0.755945	0
chrX	-	70926070	70926178	11	SLC7A3	ENSG00000165349	ENST00000374299	15	1	6	22	0.657083	0.530371	0.768099	0
chrX	-	70926527	70926693	10	SLC7A3	ENSG00000165349	ENST00000374299	29	0	18	47	0.630634	0.523595	0.724122	0
chrX	-	70926875	70927041	9	SLC7A3	ENSG00000165349	ENST00000374299	25	0	13	38	0.65312	0.537413	0.75076	0
chrX	-	70927282	70927384	8	SLC7A3	ENSG00000165349	ENST00000374299	17	0	9	26	0.638679	0.520838	0.75215	0
chrX	-	70927484	70927623	7	SLC7A3	ENSG00000165349	ENST00000374299	26	0	13	39	0.648751	0.540706	0.750714	0
chrX	-	70927798	70928020	6	SLC7A3	ENSG00000165349	ENST00000374299	43	0	25	68	0.634401	0.544474	0.722962	0
chrX	-	70928145	70928257	5	SLC7A3	ENSG00000165349	ENST00000374299	20	0	17	37	0.598018	0.481812	0.701842	0
chrX	-	70928456	70928633	4	SLC7A3	ENSG00000165349	ENST00000374299	44	0	31	75	0.606169	0.51599	0.694582	0
chrX	-	70928844	70929002	3	SLC7A3	ENSG00000165349	ENST00000374299	38	1	17	56	0.658792	0.564275	0.75409	0
chrX	-	70929628	70929997	2	SLC7A3	ENSG00000165349	ENST00000374299	71	0	40	111	0.641073	0.560826	0.712629	0
chrX	-	71061019	71061118	4	SNX12	ENSG00000147164	ENST00000374274	0	0	0	0	0.580441	0.346224	0.856187	0
chrX	-	71061843	71061967	3	SNX12	ENSG00000147164	ENST00000374274	0	0	0	0	0.61229	0.333499	0.845487	0
chrX	-	71062854	71062949	2	SNX12	ENSG00000147164	ENST00000374274	0	0	0	0	0.599716	0.344973	0.851398	0
chrX	-	71068142	71068306	1	SNX12	ENSG00000147164	ENST00000374274	25	0	19	44	0.569958	0.446881	0.711523	0
chrX	+	71096529	71096981	1	FOXO4	ENSG00000184481	ENST00000374259	87	2	44	133	0.647847	0.578017	0.727602	0
chrX	+	71100684	71101740	2	FOXO4	ENSG00000184481	ENST00000374259	218	1	114	333	0.655738	0.604832	0.704813	0
chrX	+	71102077	71102081	3	FOXO4	ENSG00000184481	ENST00000374259	0	0	0	0	0.663903	0.446238	0.859292	0
chrX	-	71103990	71104112	6	CXorf65	ENSG00000204165	ENST00000374251	1	0	1	2	0.685301	0.452949	0.873192	0
chrX	-	71104298	71104404	5	CXorf65	ENSG00000204165	ENST00000374251	0	0	0	0	0.714693	0.457197	0.895495	0
chrX	-	71104769	71104837	4	CXorf65	ENSG00000204165	ENST00000374251	0	0	0	0	0.702444	0.44852	0.886904	0
chrX	-	71106000	71106137	3	CXorf65	ENSG00000204165	ENST00000374251	33	0	14	47	0.698884	0.576871	0.807843	0
chrX	-	71106340	71106426	2	CXorf65	ENSG00000204165	ENST00000374251	5	0	1	6	0.70734	0.530596	0.896099	0
chrX	-	71106532	71106556	1	CXorf65	ENSG00000204165	ENST00000374251	3	0	2	5	0.689109	0.466837	0.853534	0
chrX	-	71107739	71107921	8	IL2RG	ENSG00000147168	ENST00000374202	10	0	5	15	0.659376	0.494912	0.794929	1
chrX	-	71108277	71108346	7	IL2RG	ENSG00000147168	ENST00000374202	0	0	0	0	0.64281	0.43453	0.831475	1
chrX	-	71108599	71108695	6	IL2RG	ENSG00000147168	ENST00000374202	0	0	0	0	0.641101	0.44222	0.834129	1
chrX	-	71109228	71109390	5	IL2RG	ENSG00000147168	ENST00000374202	24	0	16	40	0.613653	0.494988	0.733286	16
chrX	-	71110156	71110295	4	IL2RG	ENSG00000147168	ENST00000374202	21	0	6	27	0.70241	0.568334	0.826418	9
chrX	-	71110504	71110688	3	IL2RG	ENSG00000147168	ENST00000374202	34	0	15	49	0.682031	0.561919	0.777164	8
chrX	-	71110897	71111050	2	IL2RG	ENSG00000147168	ENST00000374202	23	0	14	37	0.648451	0.507386	0.746489	5
chrX	-	71111425	71111539	1	IL2RG	ENSG00000147168	ENST00000374202	16	0	17	33	0.57244	0.421113	0.686777	1
chrX	+	71118755	71118853	1	MED12	ENSG00000184634	ENST00000374080	14	0	11	25	0.549772	0.425009	0.678484	1
chrX	+	71119373	71119477	2	MED12	ENSG00000184634	ENST00000374080	5	0	10	15	0.475602	0.333806	0.62256	0
chrX	+	71119686	71119877	3	MED12	ENSG00000184634	ENST00000374080	14	0	20	34	0.486013	0.360312	0.603475	1
chrX	+	71120014	71120170	4	MED12	ENSG00000184634	ENST00000374080	16	0	9	25	0.589569	0.462164	0.716576	1
chrX	+	71120971	71121152	5	MED12	ENSG00000184634	ENST00000374080	31	0	14	45	0.628618	0.51769	0.736987	0
chrX	+	71121327	71121437	6	MED12	ENSG00000184634	ENST00000374080	13	0	7	20	0.584091	0.454804	0.720171	0
chrX	+	71121562	71121816	7	MED12	ENSG00000184634	ENST00000374080	46	0	29	75	0.588756	0.498723	0.681794	1
chrX	+	71122200	71122346	8	MED12	ENSG00000184634	ENST00000374080	14	0	13	27	0.540386	0.403707	0.655347	0
chrX	+	71122508	71122607	9	MED12	ENSG00000184634	ENST00000374080	16	0	11	27	0.569004	0.447435	0.694932	1
chrX	+	71122738	71122874	10	MED12	ENSG00000184634	ENST00000374080	16	0	13	29	0.544057	0.422561	0.66835	1
chrX	+	71123095	71123226	11	MED12	ENSG00000184634	ENST00000374080	13	0	16	29	0.50626	0.373719	0.624151	2
chrX	+	71123594	71123720	12	MED12	ENSG00000184634	ENST00000374080	21	1	14	36	0.567766	0.448793	0.680626	0
chrX	+	71124159	71124388	13	MED12	ENSG00000184634	ENST00000374080	33	0	19	52	0.608393	0.495981	0.704476	1
chrX	+	71124764	71124844	14	MED12	ENSG00000184634	ENST00000374080	14	0	9	23	0.572882	0.446834	0.70534	0
chrX	+	71124976	71125146	15	MED12	ENSG00000184634	ENST00000374080	33	0	20	53	0.594858	0.488248	0.695412	0
chrX	+	71125351	71125495	16	MED12	ENSG00000184634	ENST00000374080	20	0	14	34	0.573398	0.452557	0.687745	0
chrX	+	71125663	71125713	17	MED12	ENSG00000184634	ENST00000374080	9	0	4	13	0.583969	0.448588	0.734996	0
chrX	+	71126036	71126154	18	MED12	ENSG00000184634	ENST00000374080	22	0	15	37	0.57872	0.457461	0.687571	0
chrX	+	71126341	71126484	19	MED12	ENSG00000184634	ENST00000374080	8	0	22	30	0.423412	0.285408	0.546527	1
chrX	+	71126969	71127132	20	MED12	ENSG00000184634	ENST00000374080	13	0	22	35	0.458824	0.338198	0.581355	0
chrX	+	71127336	71127467	21	MED12	ENSG00000184634	ENST00000374080	13	0	15	28	0.514029	0.384413	0.634917	1
chrX	+	71127893	71128120	22	MED12	ENSG00000184634	ENST00000374080	38	0	26	64	0.583332	0.479221	0.675446	2
chrX	+	71128296	71128440	23	MED12	ENSG00000184634	ENST00000374080	9	0	11	20	0.522899	0.379764	0.647582	0
chrX	+	71128598	71128718	24	MED12	ENSG00000184634	ENST00000374080	3	0	15	18	0.429126	0.263348	0.554539	1
chrX	+	71129114	71129215	25	MED12	ENSG00000184634	ENST00000374080	12	0	13	25	0.529048	0.391886	0.650508	2
chrX	+	71129316	71129429	26	MED12	ENSG00000184634	ENST00000374080	11	0	12	23	0.53354	0.393035	0.654315	3
chrX	+	71129680	71129855	27	MED12	ENSG00000184634	ENST00000374080	34	0	16	50	0.623199	0.522117	0.733115	0
chrX	+	71130035	71130214	28	MED12	ENSG00000184634	ENST00000374080	24	0	20	44	0.545618	0.436615	0.658412	5
chrX	+	71131550	71131621	29	MED12	ENSG00000184634	ENST00000374080	8	0	7	15	0.553259	0.404224	0.689812	1
chrX	+	71132073	71132206	30	MED12	ENSG00000184634	ENST00000374080	20	1	14	35	0.560558	0.442915	0.676679	0
chrX	+	71132377	71132538	31	MED12	ENSG00000184634	ENST00000374080	12	0	17	29	0.483443	0.363761	0.615172	2
chrX	+	71132845	71132956	32	MED12	ENSG00000184634	ENST00000374080	5	0	11	16	0.486635	0.32331	0.614567	3
chrX	+	71133123	71133212	33	MED12	ENSG00000184634	ENST00000374080	2	0	0	2	0.573561	0.412348	0.746614	0
chrX	+	71134357	71134466	34	MED12	ENSG00000184634	ENST00000374080	0	0	0	0	0.556623	0.376994	0.721319	3
chrX	+	71134713	71134848	35	MED12	ENSG00000184634	ENST00000374080	8	0	14	22	0.471574	0.348331	0.618981	1
chrX	+	71135092	71135253	36	MED12	ENSG00000184634	ENST00000374080	14	0	21	35	0.474155	0.353179	0.591808	1
chrX	+	71136281	71136655	37	MED12	ENSG00000184634	ENST00000374080	50	2	42	94	0.543012	0.448486	0.620328	1
chrX	+	71136879	71137029	38	MED12	ENSG00000184634	ENST00000374080	29	0	14	43	0.615437	0.514597	0.730195	0
chrX	+	71137187	71137383	39	MED12	ENSG00000184634	ENST00000374080	42	0	20	62	0.63271	0.53402	0.729839	0
chrX	+	71137558	71137635	40	MED12	ENSG00000184634	ENST00000374080	15	0	8	23	0.587599	0.465713	0.72217	0
chrX	+	71137726	71137943	41	MED12	ENSG00000184634	ENST00000374080	35	0	18	53	0.608507	0.515111	0.721008	0
chrX	+	71140635	71140857	42	MED12	ENSG00000184634	ENST00000374080	42	1	24	67	0.601148	0.504192	0.69753	0
chrX	+	71141230	71141370	43	MED12	ENSG00000184634	ENST00000374080	26	0	14	40	0.602713	0.4919	0.716591	0
chrX	+	71141883	71141964	44	MED12	ENSG00000184634	ENST00000374080	4	0	8	12	0.497973	0.33728	0.637379	2
chrX	+	71142175	71142215	45	MED12	ENSG00000184634	ENST00000374080	10	0	3	13	0.615632	0.468783	0.756033	0
chrX	+	71147750	71148206	2	NLGN3	ENSG00000196338	ENST00000358741	81	3	69	153	0.537022	0.463024	0.607136	0
chrX	+	71148846	71148905	3	NLGN3	ENSG00000196338	ENST00000358741	0	0	0	0	0.552211	0.374825	0.75125	0
chrX	+	71153477	71153536	4	NLGN3	ENSG00000196338	ENST00000358741	9	0	6	15	0.56309	0.422426	0.715754	0
chrX	+	71155214	71155363	5	NLGN3	ENSG00000196338	ENST00000358741	19	0	23	42	0.502593	0.383641	0.618357	0
chrX	+	71164143	71164328	6	NLGN3	ENSG00000196338	ENST00000358741	21	0	15	36	0.569764	0.450886	0.687509	0
chrX	+	71167011	71167800	7	NLGN3	ENSG00000196338	ENST00000358741	74	1	71	146	0.518246	0.443189	0.590215	1
chrX	+	71169254	71170094	8	NLGN3	ENSG00000196338	ENST00000358741	160	4	94	258	0.611304	0.554195	0.667961	3
chrX	+	71223708	71224556	2	GJB1	ENSG00000169562	ENST00000361726	140	1	116	257	0.551581	0.489215	0.609188	139
chrX	-	71240919	71241108	25	ZMYM3	ENSG00000147130	ENST00000314425	31	0	17	48	0.626832	0.511423	0.735602	0
chrX	-	71241227	71241344	24	ZMYM3	ENSG00000147130	ENST00000314425	13	0	6	19	0.635612	0.480258	0.774733	1
chrX	-	71242170	71242424	23	ZMYM3	ENSG00000147130	ENST00000314425	20	0	21	41	0.532733	0.404354	0.651337	1
chrX	-	71242970	71243084	22	ZMYM3	ENSG00000147130	ENST00000314425	3	0	9	12	0.489559	0.289167	0.646048	1
chrX	-	71243829	71243980	21	ZMYM3	ENSG00000147130	ENST00000314425	7	0	8	15	0.549162	0.377871	0.700376	0
chrX	-	71244302	71244470	20	ZMYM3	ENSG00000147130	ENST00000314425	27	0	13	40	0.639478	0.523114	0.759841	0
chrX	-	71244790	71244893	19	ZMYM3	ENSG00000147130	ENST00000314425	0	0	0	0	0.589912	0.369425	0.793202	0
chrX	-	71245339	71245485	18	ZMYM3	ENSG00000147130	ENST00000314425	17	0	15	32	0.572009	0.42472	0.688367	0
chrX	-	71245668	71245842	17	ZMYM3	ENSG00000147130	ENST00000314425	15	0	16	31	0.53017	0.393367	0.662884	0
chrX	-	71245986	71246098	16	ZMYM3	ENSG00000147130	ENST00000314425	4	0	19	23	0.382912	0.224252	0.547691	1
chrX	-	71246353	71246512	15	ZMYM3	ENSG00000147130	ENST00000314425	40	0	12	52	0.71794	0.603323	0.813527	0
chrX	-	71246595	71246692	14	ZMYM3	ENSG00000147130	ENST00000314425	23	0	4	27	0.735147	0.592473	0.854265	0
chrX	-	71247345	71247510	13	ZMYM3	ENSG00000147130	ENST00000314425	30	0	16	46	0.637782	0.513558	0.74189	1
chrX	-	71247734	71247906	12	ZMYM3	ENSG00000147130	ENST00000314425	17	0	21	38	0.510358	0.373192	0.628551	0
chrX	-	71248162	71248312	11	ZMYM3	ENSG00000147130	ENST00000314425	24	0	18	42	0.583044	0.455396	0.692492	0
chrX	-	71248438	71248524	10	ZMYM3	ENSG00000147130	ENST00000314425	13	0	5	18	0.639855	0.493584	0.792916	0
chrX	-	71248686	71248801	9	ZMYM3	ENSG00000147130	ENST00000314425	22	1	13	36	0.601245	0.477531	0.727347	0
chrX	-	71249019	71249169	8	ZMYM3	ENSG00000147130	ENST00000314425	17	0	16	33	0.544038	0.413074	0.674496	0
chrX	-	71249461	71249679	7	ZMYM3	ENSG00000147130	ENST00000314425	28	1	30	59	0.504478	0.397577	0.615999	2
chrX	-	71250026	71250203	6	ZMYM3	ENSG00000147130	ENST00000314425	46	1	22	69	0.640886	0.54657	0.743952	0
chrX	-	71250432	71250726	5	ZMYM3	ENSG00000147130	ENST00000314425	46	0	31	77	0.601649	0.49851	0.691406	1
chrX	-	71251178	71251244	4	ZMYM3	ENSG00000147130	ENST00000314425	16	0	4	20	0.680409	0.53848	0.82662	0
chrX	-	71251558	71251601	3	ZMYM3	ENSG00000147130	ENST00000314425	15	0	14	29	0.554019	0.408873	0.678149	0
chrX	-	71252589	71253255	2	ZMYM3	ENSG00000147130	ENST00000314425	171	0	94	265	0.64127	0.585534	0.695624	0
chrX	+	71290638	71290791	3	NONO	ENSG00000147140	ENST00000276079	12	0	4	16	0.656085	0.491857	0.80788	0
chrX	+	71291779	71291972	4	NONO	ENSG00000147140	ENST00000276079	0	0	0	0	0.603747	0.374063	0.811789	0
chrX	+	71294227	71294528	5	NONO	ENSG00000147140	ENST00000276079	16	1	20	37	0.500352	0.372433	0.637527	0
chrX	+	71296565	71296660	6	NONO	ENSG00000147140	ENST00000276079	0	0	0	0	0.590166	0.382159	0.81752	0
chrX	+	71296851	71297047	7	NONO	ENSG00000147140	ENST00000276079	15	0	14	29	0.565707	0.418368	0.694485	0
chrX	+	71297377	71297461	8	NONO	ENSG00000147140	ENST00000276079	0	0	0	0	0.605925	0.374579	0.813339	0
chrX	+	71297836	71297938	9	NONO	ENSG00000147140	ENST00000276079	0	0	0	0	0.587582	0.380311	0.81337	0
chrX	+	71298469	71298508	10	NONO	ENSG00000147140	ENST00000276079	0	0	0	0	0.594307	0.382202	0.820295	0
chrX	+	71298707	71298816	11	NONO	ENSG00000147140	ENST00000276079	11	0	6	17	0.612915	0.46281	0.779963	0
chrX	+	71299942	71300073	12	NONO	ENSG00000147140	ENST00000276079	21	1	8	30	0.656766	0.51679	0.783926	0
chrX	+	71301807	71301870	1	ITGB1BP2	ENSG00000147166	ENST00000373829	0	0	0	0	0.652429	0.472595	0.812178	0
chrX	+	71302137	71302186	2	ITGB1BP2	ENSG00000147166	ENST00000373829	12	0	8	20	0.641023	0.496105	0.758807	0
chrX	+	71302277	71302333	3	ITGB1BP2	ENSG00000147166	ENST00000373829	10	2	6	18	0.634779	0.479682	0.751146	0
chrX	+	71302411	71302556	4	ITGB1BP2	ENSG00000147166	ENST00000373829	34	1	14	49	0.678791	0.565751	0.771324	0
chrX	+	71303262	71303356	5	ITGB1BP2	ENSG00000147166	ENST00000373829	13	0	11	24	0.607322	0.474211	0.734301	0
chrX	+	71303461	71303516	6	ITGB1BP2	ENSG00000147166	ENST00000373829	16	1	4	21	0.690928	0.560897	0.81498	0
chrX	+	71303627	71303697	7	ITGB1BP2	ENSG00000147166	ENST00000373829	17	3	7	27	0.652015	0.51415	0.75673	0
chrX	+	71303812	71303911	8	ITGB1BP2	ENSG00000147166	ENST00000373829	24	3	8	35	0.670764	0.549664	0.77524	0
chrX	+	71304187	71304300	9	ITGB1BP2	ENSG00000147166	ENST00000373829	3	0	2	5	0.639332	0.486432	0.795682	0
chrX	+	71304542	71304604	10	ITGB1BP2	ENSG00000147166	ENST00000373829	16	0	6	22	0.681347	0.551969	0.801735	0
chrX	+	71304965	71305189	11	ITGB1BP2	ENSG00000147166	ENST00000373829	45	3	22	70	0.646258	0.551685	0.735929	0
chrX	+	71366375	71366494	1	TAF1	ENSG00000147133	ENST00000423759	24	0	22	46	0.552922	0.445473	0.667728	0
chrX	+	71367499	71367613	2	TAF1	ENSG00000147133	ENST00000423759	19	0	10	29	0.636741	0.501069	0.745424	0
chrX	+	71368054	71368170	3	TAF1	ENSG00000147133	ENST00000423759	24	0	11	35	0.640511	0.526591	0.755663	0
chrX	+	71375167	71375286	4	TAF1	ENSG00000147133	ENST00000423759	21	0	12	33	0.611013	0.497943	0.73225	0
chrX	+	71376950	71377191	5	TAF1	ENSG00000147133	ENST00000423759	40	0	10	50	0.727348	0.620058	0.821928	0
chrX	+	71377603	71377821	6	TAF1	ENSG00000147133	ENST00000423759	42	0	23	65	0.634889	0.537183	0.727297	1
chrX	+	71378235	71378453	7	TAF1	ENSG00000147133	ENST00000423759	31	0	19	50	0.609901	0.510203	0.719365	0
chrX	+	71378824	71379031	8	TAF1	ENSG00000147133	ENST00000423759	30	0	18	48	0.612879	0.509203	0.719306	0
chrX	+	71381743	71381919	9	TAF1	ENSG00000147133	ENST00000423759	24	0	9	33	0.659019	0.54682	0.779037	1
chrX	+	71382536	71382663	10	TAF1	ENSG00000147133	ENST00000423759	10	0	11	21	0.555756	0.410146	0.681621	0
chrX	+	71382761	71382868	11	TAF1	ENSG00000147133	ENST00000423759	11	0	8	19	0.602742	0.455507	0.728893	0
chrX	+	71382991	71383164	12	TAF1	ENSG00000147133	ENST00000423759	28	0	15	43	0.635176	0.520742	0.740127	0
chrX	+	71383962	71384135	13	TAF1	ENSG00000147133	ENST00000423759	15	0	15	30	0.561875	0.42189	0.673952	1
chrX	+	71384945	71385049	14	TAF1	ENSG00000147133	ENST00000423759	0	0	0	0	0.608691	0.417386	0.770004	0
chrX	+	71387261	71387461	15	TAF1	ENSG00000147133	ENST00000423759	28	0	13	41	0.649273	0.535158	0.75409	3
chrX	+	71388237	71388378	16	TAF1	ENSG00000147133	ENST00000423759	10	0	8	18	0.593469	0.447482	0.72408	0
chrX	+	71388738	71388868	17	TAF1	ENSG00000147133	ENST00000423759	23	0	9	32	0.668777	0.543312	0.776801	1
chrX	+	71389585	71389665	18	TAF1	ENSG00000147133	ENST00000423759	0	0	0	0	0.605733	0.426878	0.77446	1
chrX	+	71392569	71392718	19	TAF1	ENSG00000147133	ENST00000423759	14	0	17	31	0.538031	0.403073	0.652467	3
chrX	+	71392875	71392994	20	TAF1	ENSG00000147133	ENST00000423759	8	0	5	13	0.602333	0.461348	0.749635	0
chrX	+	71393301	71393476	21	TAF1	ENSG00000147133	ENST00000423759	9	0	5	14	0.613562	0.466596	0.750297	2
chrX	+	71394067	71394245	22	TAF1	ENSG00000147133	ENST00000423759	25	0	18	43	0.598217	0.472652	0.69416	0
chrX	+	71397253	71397466	23	TAF1	ENSG00000147133	ENST00000423759	17	0	24	41	0.492677	0.378872	0.617039	1
chrX	+	71398572	71398737	24	TAF1	ENSG00000147133	ENST00000423759	10	0	8	18	0.592277	0.443114	0.718095	1
chrX	+	71401528	71401739	25	TAF1	ENSG00000147133	ENST00000423759	5	0	16	21	0.444597	0.308097	0.603549	2
chrX	+	71406638	71406746	26	TAF1	ENSG00000147133	ENST00000423759	0	0	0	0	0.608327	0.420371	0.771982	0
chrX	+	71407574	71407672	27	TAF1	ENSG00000147133	ENST00000423759	15	0	10	25	0.604942	0.474555	0.726081	0
chrX	+	71407974	71408151	28	TAF1	ENSG00000147133	ENST00000423759	22	0	21	43	0.548385	0.435417	0.663173	6
chrX	+	71421309	71421376	29	TAF1	ENSG00000147133	ENST00000423759	0	0	0	0	0.61222	0.424535	0.779214	1
chrX	+	71423117	71423239	30	TAF1	ENSG00000147133	ENST00000423759	7	0	10	17	0.5451	0.3883	0.677444	1
chrX	+	71423974	71424066	31	TAF1	ENSG00000147133	ENST00000423759	0	0	1	1	0.591077	0.400984	0.749298	0
chrX	+	71424154	71424238	32	TAF1	ENSG00000147133	ENST00000423759	11	0	5	16	0.626236	0.491741	0.767925	0
chrX	+	71454170	71454237	33	TAF1	ENSG00000147133	ENST00000423759	0	0	0	0	0.590837	0.417413	0.772602	0
chrX	+	71454741	71454857	34	TAF1	ENSG00000147133	ENST00000423759	6	0	10	16	0.530824	0.371083	0.666958	0
chrX	+	71458241	71458366	35	TAF1	ENSG00000147133	ENST00000423759	8	0	6	14	0.592912	0.44548	0.73149	0
chrX	+	71459552	71459708	36	TAF1	ENSG00000147133	ENST00000423759	20	0	13	33	0.607499	0.483819	0.721624	0
chrX	+	71460626	71460803	37	TAF1	ENSG00000147133	ENST00000423759	31	0	10	41	0.680933	0.576635	0.794602	0
chrX	+	71463824	71464043	38	TAF1	ENSG00000147133	ENST00000423759	49	0	17	66	0.689407	0.597802	0.783278	0
chrX	+	71533300	71533336	1	OGT	ENSG00000147162	ENST00000373719	0	0	0	0	0.459713	0.27325	0.654644	0
chrX	+	71536178	71536358	2	OGT	ENSG00000147162	ENST00000373719	0	0	0	0	0.455713	0.268263	0.65365	0
chrX	+	71537829	71538072	3	OGT	ENSG00000147162	ENST00000373719	22	0	31	53	0.435555	0.329263	0.542225	0
chrX	+	71544567	71544635	4	OGT	ENSG00000147162	ENST00000373719	0	0	0	0	0.466535	0.27253	0.658932	0
chrX	+	71547907	71548023	5	OGT	ENSG00000147162	ENST00000373719	3	0	11	14	0.395198	0.228453	0.539196	1
chrX	+	71554513	71554592	6	OGT	ENSG00000147162	ENST00000373719	0	0	0	0	0.449585	0.264108	0.646573	0
chrX	+	71555190	71555385	7	OGT	ENSG00000147162	ENST00000373719	11	0	14	25	0.436349	0.318348	0.591107	0
chrX	+	71555954	71556094	8	OGT	ENSG00000147162	ENST00000373719	7	0	4	11	0.493012	0.344388	0.670598	0
chrX	+	71556680	71556780	9	OGT	ENSG00000147162	ENST00000373719	0	0	0	0	0.45457	0.270136	0.650611	0
chrX	+	71556952	71557105	10	OGT	ENSG00000147162	ENST00000373719	5	0	5	10	0.467613	0.315065	0.637364	1
chrX	+	71557195	71557296	11	OGT	ENSG00000147162	ENST00000373719	3	0	4	7	0.451575	0.291575	0.626464	1
chrX	+	71557493	71557672	12	OGT	ENSG00000147162	ENST00000373719	4	0	5	9	0.461638	0.289873	0.619265	1
chrX	+	71559267	71559425	13	OGT	ENSG00000147162	ENST00000373719	0	0	2	2	0.43956	0.244795	0.616971	1
chrX	+	71559588	71559677	14	OGT	ENSG00000147162	ENST00000373719	0	0	0	0	0.468566	0.262587	0.651279	1
chrX	+	71561775	71561900	15	OGT	ENSG00000147162	ENST00000373719	0	0	0	0	0.457783	0.276137	0.656894	1
chrX	+	71562847	71563017	16	OGT	ENSG00000147162	ENST00000373719	10	1	13	24	0.441445	0.309105	0.577505	0
chrX	+	71563130	71563246	17	OGT	ENSG00000147162	ENST00000373719	12	0	7	19	0.528373	0.379344	0.677908	0
chrX	+	71563329	71563499	18	OGT	ENSG00000147162	ENST00000373719	3	0	1	4	0.477675	0.319527	0.682438	0
chrX	+	71564601	71564753	19	OGT	ENSG00000147162	ENST00000373719	0	0	0	0	0.456781	0.265387	0.653204	0
chrX	+	71567500	71567752	20	OGT	ENSG00000147162	ENST00000373719	13	0	21	34	0.425356	0.292628	0.54219	1
chrX	+	71567993	71568116	21	OGT	ENSG00000147162	ENST00000373719	0	0	0	0	0.453167	0.266931	0.655628	0
chrX	+	71573620	71573791	22	OGT	ENSG00000147162	ENST00000373719	0	0	0	0	0.447617	0.269245	0.65571	0
chrX	+	71580822	71580880	2	GCNA	ENSG00000147174	ENST00000373696	0	0	0	0	0.67985	0.476639	0.840853	0
chrX	+	71592122	71592168	3	GCNA	ENSG00000147174	ENST00000373696	0	0	0	0	0.671058	0.482386	0.848304	0
chrX	+	71592537	71592570	4	GCNA	ENSG00000147174	ENST00000373696	0	0	0	0	0.674376	0.47767	0.841524	0
chrX	+	71594331	71594377	5	GCNA	ENSG00000147174	ENST00000373696	0	0	0	0	0.668915	0.479123	0.843437	0
chrX	+	71594746	71594779	6	GCNA	ENSG00000147174	ENST00000373696	0	0	0	0	0.665765	0.480629	0.842948	0
chrX	+	71597950	71598038	7	GCNA	ENSG00000147174	ENST00000373696	0	0	0	0	0.66687	0.472747	0.8413	0
chrX	+	71603588	71604676	8	GCNA	ENSG00000147174	ENST00000373696	248	1	106	355	0.699256	0.647406	0.740473	0
chrX	+	71605663	71605729	9	GCNA	ENSG00000147174	ENST00000373696	0	0	0	0	0.662411	0.473485	0.841444	0
chrX	+	71608973	71609117	10	GCNA	ENSG00000147174	ENST00000373696	19	0	13	32	0.650939	0.50713	0.754186	0
chrX	+	71610681	71610819	11	GCNA	ENSG00000147174	ENST00000373696	25	0	11	36	0.691341	0.567017	0.792119	0
chrX	+	71612355	71612559	12	GCNA	ENSG00000147174	ENST00000373696	30	0	19	49	0.634381	0.52223	0.737648	0
chrX	+	71612862	71612979	13	GCNA	ENSG00000147174	ENST00000373696	35	0	14	49	0.701991	0.59	0.794736	0
chrX	-	71616368	71617459	2	CXCR3	ENSG00000186810	ENST00000373693	236	0	135	371	0.636778	0.587628	0.684631	0
chrX	-	71618438	71618449	1	CXCR3	ENSG00000186810	ENST00000373693	0	0	0	0	0.660047	0.403527	0.872332	0
chrX	+	71667804	71669039	1	unknown	ENSG00000283599	ENST00000636096	357	6	158	521	0.682787	0.64242	0.720279	0
chrX	+	71669559	71669715	2	unknown	ENSG00000283599	ENST00000636096	22	0	10	32	0.658388	0.531578	0.780282	0
chrX	+	71670258	71670334	3	unknown	ENSG00000283599	ENST00000636096	15	2	11	28	0.587951	0.453777	0.722485	0
chrX	+	71670612	71670657	4	unknown	ENSG00000283599	ENST00000636096	9	0	7	16	0.618134	0.45692	0.758946	0
chrX	+	71671207	71671244	5	unknown	ENSG00000283599	ENST00000636096	7	0	6	13	0.605145	0.441855	0.758349	0
chrX	+	71911088	71911367	1	NHSL2	ENSG00000204131	ENST00000633930	68	1	41	110	0.62456	0.539592	0.703287	0
chrX	-	72129834	72131540	1	RTL5	ENSG00000242732	ENST00000609883	421	11	178	610	0.690857	0.651946	0.724561	0
chrX	+	72132079	72132234	2	NHSL2	ENSG00000204131	ENST00000633930	28	1	17	46	0.632082	0.505979	0.727978	0
chrX	+	72134091	72134218	3	NHSL2	ENSG00000204131	ENST00000633930	0	0	1	1	0.627493	0.423462	0.808544	0
chrX	+	72134509	72134704	4	NHSL2	ENSG00000204131	ENST00000633930	0	0	0	0	0.638784	0.437928	0.820234	0
chrX	+	72137094	72137225	5	NHSL2	ENSG00000204131	ENST00000633930	0	0	0	0	0.651229	0.426418	0.814335	0
chrX	+	72138441	72140771	6	NHSL2	ENSG00000204131	ENST00000633930	567	11	253	831	0.679315	0.648188	0.710605	0
chrX	+	72142232	72142364	7	NHSL2	ENSG00000204131	ENST00000633930	0	0	0	0	0.631	0.432181	0.815696	0
chrX	+	72143253	72143571	8	NHSL2	ENSG00000204131	ENST00000633930	16	0	10	26	0.63714	0.49306	0.755878	0
chrX	-	72205017	72208698	2	ERCC6L	ENSG00000186871	ENST00000334463	578	7	274	859	0.673214	0.642784	0.705602	0
chrX	-	72238844	72238911	1	ERCC6L	ENSG00000186871	ENST00000334463	0	0	0	0	0.679865	0.424287	0.889079	0
chrX	-	72272674	72272772	7	RPS4X	ENSG00000198034	ENST00000316084	0	0	0	0	0.511265	0.286663	0.76169	0
chrX	-	72273232	72273389	6	RPS4X	ENSG00000198034	ENST00000316084	5	0	9	14	0.470321	0.295911	0.648897	0
chrX	-	72273801	72273972	5	RPS4X	ENSG00000198034	ENST00000316084	7	0	7	14	0.512496	0.342695	0.69245	0
chrX	-	72275053	72275150	4	RPS4X	ENSG00000198034	ENST00000316084	0	0	0	0	0.520362	0.291003	0.761906	0
chrX	-	72275544	72275724	3	RPS4X	ENSG00000198034	ENST00000316084	20	0	16	36	0.524575	0.400092	0.672935	0
chrX	-	72276157	72276234	2	RPS4X	ENSG00000198034	ENST00000316084	0	0	0	0	0.532788	0.284191	0.756173	0
chrX	-	72277193	72277195	1	RPS4X	ENSG00000198034	ENST00000316084	0	0	0	0	0.534997	0.285488	0.762334	0
chrX	-	72301726	72302244	3	CITED1	ENSG00000125931	ENST00000651998	95	2	51	148	0.643895	0.570537	0.71638	0
chrX	-	72302810	72302869	2	CITED1	ENSG00000125931	ENST00000651998	14	0	6	20	0.67859	0.524266	0.820675	0
chrX	-	72330057	72330076	11	HDAC8	ENSG00000147099	ENST00000373573	0	0	0	0	0.59317	0.354833	0.797785	0
chrX	-	72351733	72351838	10	HDAC8	ENSG00000147099	ENST00000373573	0	0	0	0	0.595285	0.373051	0.816172	2
chrX	-	72462004	72462098	9	HDAC8	ENSG00000147099	ENST00000373573	0	0	0	0	0.589502	0.364081	0.810357	3
chrX	-	72464559	72464731	8	HDAC8	ENSG00000147099	ENST00000373573	0	0	0	0	0.596414	0.359967	0.800272	7
chrX	-	72488933	72489041	7	HDAC8	ENSG00000147099	ENST00000373573	0	0	0	0	0.59339	0.361588	0.804872	2
chrX	-	72490929	72491006	6	HDAC8	ENSG00000147099	ENST00000373573	0	0	0	0	0.590482	0.367439	0.813511	7
chrX	-	72495156	72495268	5	HDAC8	ENSG00000147099	ENST00000373573	0	0	0	0	0.591257	0.358994	0.805968	1
chrX	-	72567889	72568030	4	HDAC8	ENSG00000147099	ENST00000373573	10	0	10	20	0.550118	0.389852	0.708204	4
chrX	-	72568754	72568884	3	HDAC8	ENSG00000147099	ENST00000373573	15	0	10	25	0.588772	0.441247	0.73412	1
chrX	-	72572057	72572109	2	HDAC8	ENSG00000147099	ENST00000373573	0	0	0	0	0.595494	0.366782	0.814145	3
chrX	-	72572651	72572761	1	HDAC8	ENSG00000147099	ENST00000373573	19	0	13	32	0.584424	0.451597	0.722866	1
chrX	-	72581005	72581175	32	PHKA1	ENSG00000067177	ENST00000373542	0	0	0	0	0.697667	0.469012	0.880495	0
chrX	-	72582398	72582598	31	PHKA1	ENSG00000067177	ENST00000373542	0	0	0	0	0.706683	0.476738	0.889248	0
chrX	-	72584249	72584302	30	PHKA1	ENSG00000067177	ENST00000373542	0	0	0	0	0.696466	0.473468	0.879023	0
chrX	-	72593104	72593274	29	PHKA1	ENSG00000067177	ENST00000373542	0	0	0	0	0.709248	0.469434	0.884772	0
chrX	-	72601991	72602029	28	PHKA1	ENSG00000067177	ENST00000373542	0	0	0	0	0.688375	0.467907	0.878842	0
chrX	-	72602158	72602273	27	PHKA1	ENSG00000067177	ENST00000373542	0	0	0	0	0.698413	0.477446	0.889188	0
chrX	-	72603119	72603220	26	PHKA1	ENSG00000067177	ENST00000373542	0	0	0	0	0.711432	0.464528	0.882222	0
chrX	-	72605271	72605400	25	PHKA1	ENSG00000067177	ENST00000373542	0	0	0	0	0.70679	0.468255	0.880051	0
chrX	-	72605541	72605619	24	PHKA1	ENSG00000067177	ENST00000373542	0	0	0	0	0.713777	0.472861	0.882032	0
chrX	-	72609624	72609703	23	PHKA1	ENSG00000067177	ENST00000373542	0	0	0	0	0.702351	0.472432	0.885532	0
chrX	-	72611028	72611184	22	PHKA1	ENSG00000067177	ENST00000373542	0	0	0	0	0.694733	0.469827	0.879354	0
chrX	-	72618710	72618849	21	PHKA1	ENSG00000067177	ENST00000373542	0	0	0	0	0.700237	0.468406	0.879972	0
chrX	-	72619214	72619305	20	PHKA1	ENSG00000067177	ENST00000373542	0	0	0	0	0.703502	0.465356	0.883408	0
chrX	-	72620725	72620901	19	PHKA1	ENSG00000067177	ENST00000373542	50	3	11	64	0.754557	0.659057	0.843824	0
chrX	-	72623109	72623275	18	PHKA1	ENSG00000067177	ENST00000373542	22	0	4	26	0.766179	0.639931	0.886591	0
chrX	-	72626971	72627049	17	PHKA1	ENSG00000067177	ENST00000373542	0	0	0	0	0.711679	0.47633	0.891107	0
chrX	-	72635155	72635299	16	PHKA1	ENSG00000067177	ENST00000373542	31	0	12	43	0.712401	0.596473	0.817052	0
chrX	-	72636277	72636386	15	PHKA1	ENSG00000067177	ENST00000373542	0	0	0	0	0.715611	0.46896	0.879578	0
chrX	-	72644362	72644496	14	PHKA1	ENSG00000067177	ENST00000373542	0	0	0	0	0.705274	0.463679	0.873667	0
chrX	-	72650390	72650468	13	PHKA1	ENSG00000067177	ENST00000373542	0	0	0	0	0.693203	0.473535	0.888365	0
chrX	-	72652544	72652651	12	PHKA1	ENSG00000067177	ENST00000373542	0	0	0	0	0.696431	0.472524	0.881572	0
chrX	-	72653435	72653530	11	PHKA1	ENSG00000067177	ENST00000373542	0	0	0	0	0.710232	0.473834	0.88353	0
chrX	-	72656120	72656242	10	PHKA1	ENSG00000067177	ENST00000373542	0	0	0	0	0.695175	0.472563	0.883537	0
chrX	-	72657588	72657641	9	PHKA1	ENSG00000067177	ENST00000373542	0	0	0	0	0.70621	0.472826	0.884492	0
chrX	-	72666151	72666297	8	PHKA1	ENSG00000067177	ENST00000373542	7	1	6	14	0.645955	0.44981	0.783154	0
chrX	-	72667375	72667473	7	PHKA1	ENSG00000067177	ENST00000373542	0	0	0	0	0.718094	0.46902	0.881303	0
chrX	-	72676070	72676150	6	PHKA1	ENSG00000067177	ENST00000373542	0	0	0	0	0.717731	0.47499	0.880793	0
chrX	-	72684498	72684580	5	PHKA1	ENSG00000067177	ENST00000373542	0	0	0	0	0.695731	0.459372	0.872898	0
chrX	-	72695708	72695876	4	PHKA1	ENSG00000067177	ENST00000373542	2	0	4	6	0.654059	0.418423	0.808211	0
chrX	-	72705198	72705245	3	PHKA1	ENSG00000067177	ENST00000373542	0	0	0	0	0.720847	0.478916	0.885668	0
chrX	-	72712779	72712937	2	PHKA1	ENSG00000067177	ENST00000373542	30	1	15	46	0.674586	0.550023	0.773885	0
chrX	-	72713803	72713880	1	PHKA1	ENSG00000067177	ENST00000373542	0	0	0	0	0.697327	0.479718	0.886203	0
chrX	-	73213113	73214492	1	NAP1L2	ENSG00000186462	ENST00000373517	376	8	166	550	0.685673	0.643617	0.720372	0
chrX	+	73447254	73447755	1	CDX4	ENSG00000131264	ENST00000373514	162	8	69	239	0.680977	0.616977	0.732346	0
chrX	+	73453517	73453662	2	CDX4	ENSG00000131264	ENST00000373514	0	0	0	0	0.687255	0.42219	0.890682	0
chrX	+	73454379	73454582	3	CDX4	ENSG00000131264	ENST00000373514	0	0	0	0	0.690363	0.425634	0.892421	0
chrX	+	73563285	73563580	1	CHIC1	ENSG00000204116	ENST00000373502	87	4	47	138	0.628612	0.552549	0.707626	0
chrX	+	73577407	73577461	2	CHIC1	ENSG00000204116	ENST00000373502	0	0	0	0	0.634087	0.387098	0.869786	0
chrX	+	73584417	73584572	3	CHIC1	ENSG00000204116	ENST00000373502	0	0	0	0	0.651187	0.381355	0.863666	0
chrX	+	73679326	73679382	4	CHIC1	ENSG00000204116	ENST00000373502	0	0	0	0	0.644583	0.389693	0.877799	0
chrX	+	73679654	73679713	5	CHIC1	ENSG00000204116	ENST00000373502	0	0	0	0	0.660191	0.391183	0.875603	0
chrX	+	73680955	73681002	6	CHIC1	ENSG00000204116	ENST00000373502	0	0	0	0	0.632884	0.392916	0.879855	0
chrX	+	74304267	74304764	1	ZCCHC13	ENSG00000187969	ENST00000339534	134	12	59	205	0.653831	0.589353	0.716629	0
chrX	+	74421638	74422067	1	SLC16A2	ENSG00000147100	ENST00000587091	94	2	48	144	0.638838	0.566901	0.710109	4
chrX	+	74520990	74521134	2	SLC16A2	ENSG00000147100	ENST00000587091	17	0	16	33	0.547868	0.431282	0.677527	3
chrX	+	74524359	74524809	3	SLC16A2	ENSG00000147100	ENST00000587091	65	0	55	120	0.550551	0.475278	0.633226	6
chrX	+	74525750	74525893	4	SLC16A2	ENSG00000147100	ENST00000587091	15	0	11	26	0.589965	0.452336	0.709534	2
chrX	+	74529213	74529441	5	SLC16A2	ENSG00000147100	ENST00000587091	39	1	31	71	0.563032	0.465242	0.658271	8
chrX	+	74531333	74531550	6	SLC16A2	ENSG00000147100	ENST00000587091	37	0	23	60	0.602401	0.504119	0.708032	1
chrX	-	74591443	74593061	4	RLIM	ENSG00000131263	ENST00000332687	218	2	132	352	0.622835	0.569582	0.669065	9
chrX	-	74594306	74594389	3	RLIM	ENSG00000131263	ENST00000332687	0	0	0	0	0.650607	0.373435	0.860996	0
chrX	-	74595809	74595977	2	RLIM	ENSG00000131263	ENST00000332687	0	0	0	0	0.643815	0.382041	0.863452	0
chrX	-	74739408	74739498	4	NEXMIF	ENSG00000050030	ENST00000055682	0	0	0	0	0.696534	0.449714	0.903186	0
chrX	-	74740100	74744477	3	NEXMIF	ENSG00000050030	ENST00000055682	941	6	388	1335	0.705181	0.679696	0.72776	1
chrX	-	74745572	74745650	2	NEXMIF	ENSG00000050030	ENST00000055682	0	0	0	0	0.707452	0.444115	0.89626	0
chrX	-	75053373	75053585	16	ABCB7	ENSG00000131269	ENST00000373394	37	0	18	55	0.64773	0.547687	0.744883	1
chrX	-	75060223	75060330	15	ABCB7	ENSG00000131269	ENST00000373394	0	0	0	0	0.641054	0.44979	0.786878	0
chrX	-	75062328	75062431	14	ABCB7	ENSG00000131269	ENST00000373394	0	0	0	0	0.62948	0.450542	0.787363	0
chrX	-	75065070	75065241	13	ABCB7	ENSG00000131269	ENST00000373394	22	0	13	35	0.632946	0.507601	0.735009	0
chrX	-	75069007	75069136	12	ABCB7	ENSG00000131269	ENST00000373394	20	1	12	33	0.614664	0.499416	0.731273	0
chrX	-	75069291	75069454	11	ABCB7	ENSG00000131269	ENST00000373394	18	0	9	27	0.639739	0.515465	0.757757	0
chrX	-	75070365	75070522	10	ABCB7	ENSG00000131269	ENST00000373394	1	0	2	3	0.597716	0.42827	0.757894	2
chrX	-	75071509	75071683	9	ABCB7	ENSG00000131269	ENST00000373394	14	0	8	22	0.622353	0.496732	0.748725	2
chrX	-	75073689	75073776	8	ABCB7	ENSG00000131269	ENST00000373394	0	0	0	0	0.623831	0.446759	0.787212	0
chrX	-	75073868	75073956	7	ABCB7	ENSG00000131269	ENST00000373394	11	0	11	22	0.580424	0.441308	0.701812	0
chrX	-	75075362	75075630	6	ABCB7	ENSG00000131269	ENST00000373394	40	0	20	60	0.650353	0.549979	0.742116	0
chrX	-	75076522	75076654	5	ABCB7	ENSG00000131269	ENST00000373394	21	0	11	32	0.638492	0.523604	0.753638	1
chrX	-	75098942	75099061	4	ABCB7	ENSG00000131269	ENST00000373394	7	0	10	17	0.563208	0.411465	0.699623	0
chrX	-	75112886	75112972	3	ABCB7	ENSG00000131269	ENST00000373394	0	0	0	0	0.623625	0.440457	0.782075	0
chrX	-	75114754	75114831	2	ABCB7	ENSG00000131269	ENST00000373394	0	0	0	0	0.63393	0.453365	0.788877	0
chrX	-	75156105	75156272	1	ABCB7	ENSG00000131269	ENST00000373394	65	1	32	98	0.65601	0.56545	0.728332	0
chrX	+	75274255	75274640	1	UPRT	ENSG00000094841	ENST00000373383	108	1	35	144	0.743938	0.670806	0.807633	0
chrX	+	75293472	75293514	2	UPRT	ENSG00000094841	ENST00000373383	0	0	0	0	0.704711	0.468415	0.898888	0
chrX	+	75296342	75296411	3	UPRT	ENSG00000094841	ENST00000373383	0	0	0	0	0.694475	0.467186	0.894091	0
chrX	+	75297491	75297553	4	UPRT	ENSG00000094841	ENST00000373383	0	0	0	0	0.708564	0.473717	0.900687	0
chrX	+	75299735	75299896	5	UPRT	ENSG00000094841	ENST00000373383	20	2	10	32	0.661928	0.524889	0.789679	0
chrX	+	75300867	75300965	6	UPRT	ENSG00000094841	ENST00000373383	0	0	0	0	0.70397	0.466317	0.896456	0
chrX	+	75303405	75303508	7	UPRT	ENSG00000094841	ENST00000373383	0	0	0	0	0.724316	0.460714	0.896732	0
chrX	-	75379155	75379198	11	ZDHHC15	ENSG00000102383	ENST00000373367	12	2	6	20	0.654429	0.495419	0.77617	0
chrX	-	75417087	75417190	10	ZDHHC15	ENSG00000102383	ENST00000373367	0	0	0	0	0.661129	0.466802	0.847	0
chrX	-	75421864	75421990	9	ZDHHC15	ENSG00000102383	ENST00000373367	10	0	4	14	0.686454	0.525984	0.817848	0
chrX	-	75424652	75424784	8	ZDHHC15	ENSG00000102383	ENST00000373367	5	0	2	7	0.680589	0.503481	0.828113	0
chrX	-	75429078	75429198	7	ZDHHC15	ENSG00000102383	ENST00000373367	18	1	13	32	0.613732	0.480323	0.735738	0
chrX	-	75429948	75429980	6	ZDHHC15	ENSG00000102383	ENST00000373367	0	0	0	0	0.670703	0.46651	0.845552	0
chrX	-	75431451	75431520	5	ZDHHC15	ENSG00000102383	ENST00000373367	0	0	0	0	0.666848	0.464496	0.840252	0
chrX	-	75450802	75450922	4	ZDHHC15	ENSG00000102383	ENST00000373367	23	0	8	31	0.692156	0.574196	0.816315	0
chrX	-	75478891	75478985	3	ZDHHC15	ENSG00000102383	ENST00000373367	0	0	0	0	0.659964	0.462834	0.844266	0
chrX	-	75505821	75505847	2	ZDHHC15	ENSG00000102383	ENST00000373367	0	0	0	0	0.660836	0.46164	0.838493	0
chrX	-	75522889	75523024	1	ZDHHC15	ENSG00000102383	ENST00000373367	34	2	14	50	0.67543	0.565192	0.778261	0
chrX	-	75783483	75785051	1	MAGEE2	ENSG00000186675	ENST00000373359	512	32	192	736	0.698238	0.662543	0.728017	0
chrX	+	76173139	76173168	1	PBDC1	ENSG00000102390	ENST00000373358	0	0	0	0	0.73248	0.472447	0.92799	0
chrX	+	76173585	76173650	2	PBDC1	ENSG00000102390	ENST00000373358	0	0	0	0	0.742512	0.475976	0.934188	0
chrX	+	76174890	76174949	3	PBDC1	ENSG00000102390	ENST00000373358	0	0	0	0	0.738877	0.480115	0.931588	0
chrX	+	76175473	76175613	4	PBDC1	ENSG00000102390	ENST00000373358	0	0	0	0	0.764588	0.474142	0.935917	0
chrX	+	76176881	76176992	5	PBDC1	ENSG00000102390	ENST00000373358	0	0	0	0	0.759296	0.47535	0.933198	0
chrX	+	76177616	76177905	6	PBDC1	ENSG00000102390	ENST00000373358	54	4	13	71	0.750357	0.649907	0.837951	0
chrX	+	76427931	76430801	1	MAGEE1	ENSG00000198934	ENST00000361470	735	9	415	1159	0.633547	0.606132	0.661452	0
chrX	-	77508354	77508629	35	ATRX	ENSG00000085224	ENST00000373344	48	0	9	57	0.788648	0.678597	0.874302	0
chrX	-	77520788	77520916	34	ATRX	ENSG00000085224	ENST00000373344	0	0	0	0	0.635329	0.394432	0.825745	1
chrX	-	77521403	77521498	33	ATRX	ENSG00000085224	ENST00000373344	0	0	0	0	0.637155	0.395045	0.822379	0
chrX	-	77522263	77522388	32	ATRX	ENSG00000085224	ENST00000373344	25	0	11	36	0.659907	0.545623	0.787132	0
chrX	-	77523252	77523401	31	ATRX	ENSG00000085224	ENST00000373344	7	0	12	19	0.529545	0.343957	0.668663	2
chrX	-	77557451	77557645	30	ATRX	ENSG00000085224	ENST00000373344	10	1	15	26	0.507991	0.348322	0.646833	1
chrX	-	77558669	77558846	29	ATRX	ENSG00000085224	ENST00000373344	0	0	0	0	0.628256	0.402055	0.830512	1
chrX	-	77574250	77574358	28	ATRX	ENSG00000085224	ENST00000373344	0	0	0	0	0.629929	0.402901	0.829639	3
chrX	-	77589834	77589940	27	ATRX	ENSG00000085224	ENST00000373344	0	0	0	0	0.633061	0.411444	0.833121	2
chrX	-	77593696	77593849	26	ATRX	ENSG00000085224	ENST00000373344	0	0	0	0	0.635451	0.407408	0.834153	1
chrX	-	77599411	77599580	25	ATRX	ENSG00000085224	ENST00000373344	19	0	15	34	0.588766	0.452049	0.711189	0
chrX	-	77599732	77599820	24	ATRX	ENSG00000085224	ENST00000373344	9	0	4	13	0.650172	0.490824	0.80901	0
chrX	-	77600434	77600564	23	ATRX	ENSG00000085224	ENST00000373344	0	0	0	0	0.636949	0.409279	0.835289	0
chrX	-	77616613	77616730	22	ATRX	ENSG00000085224	ENST00000373344	0	0	0	0	0.638435	0.410112	0.835564	1
chrX	-	77618806	77618981	21	ATRX	ENSG00000085224	ENST00000373344	0	0	0	0	0.632449	0.403702	0.829968	9
chrX	-	77620395	77620532	20	ATRX	ENSG00000085224	ENST00000373344	0	0	0	0	0.645565	0.403778	0.827807	1
chrX	-	77633207	77633384	19	ATRX	ENSG00000085224	ENST00000373344	7	0	5	12	0.626259	0.439337	0.77043	6
chrX	-	77633566	77633712	18	ATRX	ENSG00000085224	ENST00000373344	19	0	12	31	0.635809	0.485675	0.746463	4
chrX	-	77634594	77634703	17	ATRX	ENSG00000085224	ENST00000373344	0	0	0	0	0.621902	0.413648	0.834725	0
chrX	-	77635915	77636056	16	ATRX	ENSG00000085224	ENST00000373344	0	0	0	0	0.630242	0.4057	0.833219	0
chrX	-	77652114	77652353	15	ATRX	ENSG00000085224	ENST00000373344	21	0	22	43	0.540157	0.411789	0.658633	1
chrX	-	77654098	77654200	14	ATRX	ENSG00000085224	ENST00000373344	0	0	0	0	0.634048	0.411309	0.834046	0
chrX	-	77656560	77656653	13	ATRX	ENSG00000085224	ENST00000373344	0	0	0	0	0.645012	0.406435	0.830044	0
chrX	-	77663382	77663558	12	ATRX	ENSG00000085224	ENST00000373344	35	0	20	55	0.62768	0.526535	0.740381	0
chrX	-	77664645	77664778	11	ATRX	ENSG00000085224	ENST00000373344	11	0	5	16	0.657831	0.501377	0.801171	0
chrX	-	77676226	77676298	10	ATRX	ENSG00000085224	ENST00000373344	0	0	0	0	0.633093	0.400899	0.825939	0
chrX	-	77681520	77684593	9	ATRX	ENSG00000085224	ENST00000373344	864	4	322	1190	0.724248	0.699235	0.749555	12
chrX	-	77684939	77685006	8	ATRX	ENSG00000085224	ENST00000373344	0	0	0	0	0.634824	0.398701	0.825743	2
chrX	-	77688818	77688927	7	ATRX	ENSG00000085224	ENST00000373344	0	0	0	0	0.636488	0.408912	0.830589	7
chrX	-	77693824	77693937	6	ATRX	ENSG00000085224	ENST00000373344	0	0	0	0	0.637748	0.411329	0.837869	0
chrX	-	77696577	77696704	5	ATRX	ENSG00000085224	ENST00000373344	0	0	0	0	0.626899	0.410531	0.834027	0
chrX	-	77697583	77697635	4	ATRX	ENSG00000085224	ENST00000373344	0	0	0	0	0.637026	0.398797	0.824043	0
chrX	-	77698574	77698629	3	ATRX	ENSG00000085224	ENST00000373344	0	0	0	0	0.643549	0.394393	0.828034	0
chrX	-	77717131	77717243	2	ATRX	ENSG00000085224	ENST00000373344	0	0	0	0	0.637615	0.406322	0.834112	0
chrX	-	77785982	77786001	1	ATRX	ENSG00000085224	ENST00000373344	5	0	3	8	0.628944	0.449014	0.801581	0
chrX	-	77829223	77829235	10	MAGT1	ENSG00000102158	ENST00000618282	0	0	0	0	0.697698	0.480697	0.879631	0
chrX	-	77830805	77830895	9	MAGT1	ENSG00000102158	ENST00000618282	0	0	0	0	0.709362	0.473761	0.871606	1
chrX	-	77841246	77841320	8	MAGT1	ENSG00000102158	ENST00000618282	0	0	0	0	0.68948	0.4743	0.875323	0
chrX	-	77853901	77853964	7	MAGT1	ENSG00000102158	ENST00000618282	0	0	0	0	0.69833	0.471089	0.872074	0
chrX	-	77855501	77855590	6	MAGT1	ENSG00000102158	ENST00000618282	0	0	0	0	0.707451	0.471399	0.875372	0
chrX	-	77856733	77856873	5	MAGT1	ENSG00000102158	ENST00000618282	0	0	0	0	0.707204	0.474361	0.874271	0
chrX	-	77857357	77857497	4	MAGT1	ENSG00000102158	ENST00000618282	26	0	13	39	0.675807	0.556665	0.792606	0
chrX	-	77870808	77870925	3	MAGT1	ENSG00000102158	ENST00000618282	0	0	0	0	0.706692	0.481157	0.881794	0
chrX	-	77875428	77875597	2	MAGT1	ENSG00000102158	ENST00000618282	28	0	11	39	0.712248	0.585079	0.816098	0
chrX	-	77895309	77895410	1	MAGT1	ENSG00000102158	ENST00000618282	32	1	13	46	0.700039	0.576354	0.797745	0
chrX	-	77968877	77969638	1	PGAM4	ENSG00000226784	ENST00000458128	150	9	55	214	0.704349	0.639511	0.759452	0
chrX	+	77971642	77971761	2	ATP7A	ENSG00000165240	ENST00000341514	0	0	0	0	0.740337	0.591077	0.850079	0
chrX	+	77988242	77988731	3	ATP7A	ENSG00000165240	ENST00000341514	97	0	32	129	0.74405	0.678632	0.808263	0
chrX	+	77989233	77989958	4	ATP7A	ENSG00000165240	ENST00000341514	144	2	62	208	0.698019	0.642504	0.75384	0
chrX	+	77998478	77998684	5	ATP7A	ENSG00000165240	ENST00000341514	41	0	16	57	0.726523	0.633481	0.805217	0
chrX	+	78003073	78003236	6	ATP7A	ENSG00000165240	ENST00000341514	7	0	1	8	0.743972	0.62391	0.856459	0
chrX	+	78009102	78009263	7	ATP7A	ENSG00000165240	ENST00000341514	49	0	13	62	0.759918	0.680257	0.839855	0
chrX	+	78011176	78011252	8	ATP7A	ENSG00000165240	ENST00000341514	0	0	0	0	0.730597	0.587942	0.849135	2
chrX	+	78011449	78011674	9	ATP7A	ENSG00000165240	ENST00000341514	61	0	21	82	0.735787	0.658321	0.808909	3
chrX	+	78012879	78013112	10	ATP7A	ENSG00000165240	ENST00000341514	50	0	20	70	0.724351	0.635223	0.796713	5
chrX	+	78014662	78014753	11	ATP7A	ENSG00000165240	ENST00000341514	0	0	0	0	0.725314	0.586987	0.848527	0
chrX	+	78015754	78015881	12	ATP7A	ENSG00000165240	ENST00000341514	22	0	9	31	0.719641	0.615861	0.817836	1
chrX	+	78020244	78020398	13	ATP7A	ENSG00000165240	ENST00000341514	28	0	14	42	0.704277	0.597385	0.788245	2
chrX	+	78020945	78021079	14	ATP7A	ENSG00000165240	ENST00000341514	21	0	5	26	0.752215	0.649797	0.847974	0
chrX	+	78029250	78029444	15	ATP7A	ENSG00000165240	ENST00000341514	31	0	12	43	0.722756	0.631986	0.817389	5
chrX	+	78031400	78031582	16	ATP7A	ENSG00000165240	ENST00000341514	32	0	18	50	0.678437	0.587743	0.773699	3
chrX	+	78033605	78033821	17	ATP7A	ENSG00000165240	ENST00000341514	42	0	10	52	0.770299	0.679062	0.847352	1
chrX	+	78038836	78038982	18	ATP7A	ENSG00000165240	ENST00000341514	24	0	10	34	0.717644	0.61626	0.811217	0
chrX	+	78040591	78040733	19	ATP7A	ENSG00000165240	ENST00000341514	26	0	8	34	0.742636	0.638847	0.82948	2
chrX	+	78042585	78042788	20	ATP7A	ENSG00000165240	ENST00000341514	32	0	16	48	0.698242	0.599683	0.785006	6
chrX	+	78043317	78043434	21	ATP7A	ENSG00000165240	ENST00000341514	0	0	0	0	0.735799	0.58509	0.846741	4
chrX	+	78045470	78045572	22	ATP7A	ENSG00000165240	ENST00000341514	5	0	0	5	0.753439	0.62577	0.868795	4
chrX	+	78046294	78046567	23	ATP7A	ENSG00000165240	ENST00000341514	62	1	32	95	0.679792	0.60112	0.755215	0
chrX	+	78104341	78104405	1	PGK1	ENSG00000102144	ENST00000373316	0	0	0	0	0.664405	0.476898	0.843188	0
chrX	+	78109867	78109917	2	PGK1	ENSG00000102144	ENST00000373316	0	0	0	0	0.673377	0.467821	0.832127	0
chrX	+	78113744	78113899	3	PGK1	ENSG00000102144	ENST00000373316	38	0	21	59	0.65626	0.550807	0.751974	1
chrX	+	78114016	78114160	4	PGK1	ENSG00000102144	ENST00000373316	28	0	13	41	0.668964	0.55821	0.779799	0
chrX	+	78117312	78117415	5	PGK1	ENSG00000102144	ENST00000373316	0	0	0	0	0.663808	0.46772	0.836919	1
chrX	+	78118051	78118170	6	PGK1	ENSG00000102144	ENST00000373316	10	0	6	16	0.658374	0.50487	0.790334	0
chrX	+	78122835	78122949	7	PGK1	ENSG00000102144	ENST00000373316	0	0	0	0	0.66768	0.475702	0.840285	0
chrX	+	78123195	78123374	8	PGK1	ENSG00000102144	ENST00000373316	25	0	8	33	0.701108	0.589429	0.82258	0
chrX	+	78124874	78125051	9	PGK1	ENSG00000102144	ENST00000373316	35	2	17	54	0.657254	0.545037	0.752782	2
chrX	+	78125327	78125425	10	PGK1	ENSG00000102144	ENST00000373316	13	0	9	22	0.642615	0.494896	0.764435	0
chrX	+	78125790	78125827	11	PGK1	ENSG00000102144	ENST00000373316	0	0	0	0	0.674558	0.467123	0.833199	0
chrX	-	78131613	78131773	7	TAF9B	ENSG00000187325	ENST00000341864	0	0	0	0	0.652469	0.411768	0.854799	0
chrX	-	78133338	78133448	6	TAF9B	ENSG00000187325	ENST00000341864	0	0	0	0	0.646091	0.413197	0.854272	0
chrX	-	78136915	78136990	5	TAF9B	ENSG00000187325	ENST00000341864	0	0	0	0	0.642583	0.416629	0.858466	0
chrX	-	78137749	78137883	4	TAF9B	ENSG00000187325	ENST00000341864	14	2	3	19	0.67522	0.520145	0.822857	0
chrX	-	78137962	78138098	3	TAF9B	ENSG00000187325	ENST00000341864	19	1	9	29	0.647371	0.504013	0.773212	0
chrX	-	78138843	78138924	2	TAF9B	ENSG00000187325	ENST00000341864	0	0	0	0	0.639314	0.407824	0.846121	0
chrX	-	78139561	78139611	1	TAF9B	ENSG00000187325	ENST00000341864	15	6	8	29	0.575727	0.433996	0.717543	0
chrX	-	78272736	78273746	3	CYSLTR1	ENSG00000173198	ENST00000373304	279	12	103	394	0.708271	0.661605	0.751004	0
chrX	-	78656996	78658420	2	RTL3	ENSG00000179300	ENST00000321110	467	37	181	685	0.683013	0.645729	0.714868	0
chrX	+	78754870	78755979	5	LPAR4	ENSG00000147145	ENST00000614823	168	9	95	272	0.618053	0.558948	0.672978	0
chrX	+	78960521	78961537	4	P2RY10	ENSG00000078589	ENST00000171757	198	4	103	305	0.653568	0.597629	0.703237	0
chrX	+	79171008	79172006	3	GPR174	ENSG00000147138	ENST00000645147	215	8	111	334	0.640715	0.59531	0.696237	0
chrX	-	79361092	79361177	6	ITM2A	ENSG00000078596	ENST00000373298	0	0	0	0	0.788248	0.49704	0.951543	0
chrX	-	79361329	79361479	5	ITM2A	ENSG00000078596	ENST00000373298	0	0	0	0	0.799724	0.491481	0.948787	0
chrX	-	79362581	79362691	4	ITM2A	ENSG00000078596	ENST00000373298	0	0	0	0	0.790459	0.501617	0.957347	0
chrX	-	79362942	79363139	3	ITM2A	ENSG00000078596	ENST00000373298	16	0	3	19	0.809114	0.635772	0.927479	0
chrX	-	79363423	79363554	2	ITM2A	ENSG00000078596	ENST00000373298	0	0	0	0	0.784136	0.499253	0.948778	0
chrX	-	79367105	79367215	1	ITM2A	ENSG00000078596	ENST00000373298	0	0	0	0	0.777997	0.499309	0.95279	0
chrX	+	80022270	80022444	2	TBX22	ENSG00000122145	ENST00000373296	66	0	24	90	0.731438	0.642493	0.800139	0
chrX	+	80023060	80023240	3	TBX22	ENSG00000122145	ENST00000373296	49	0	25	74	0.681638	0.584204	0.760841	0
chrX	+	80024063	80024164	4	TBX22	ENSG00000122145	ENST00000373296	29	0	18	47	0.663644	0.544029	0.757484	1
chrX	+	80025603	80025777	5	TBX22	ENSG00000122145	ENST00000373296	46	0	19	65	0.704523	0.613495	0.79207	1
chrX	+	80026704	80026868	6	TBX22	ENSG00000122145	ENST00000373296	45	0	17	62	0.718053	0.62575	0.804135	1
chrX	+	80027256	80027320	7	TBX22	ENSG00000122145	ENST00000373296	0	0	0	0	0.707945	0.531129	0.861421	0
chrX	+	80027991	80028076	8	TBX22	ENSG00000122145	ENST00000373296	0	0	0	0	0.701505	0.53106	0.864321	0
chrX	+	80030498	80031108	9	TBX22	ENSG00000122145	ENST00000373296	166	4	52	222	0.742247	0.68675	0.794318	0
chrX	+	80442540	80443706	3	TENT5D	ENSG00000174016	ENST00000308293	177	0	98	275	0.645673	0.587159	0.697671	0
chrX	-	80676612	80677363	41	BRWD3	ENSG00000165288	ENST00000373275	115	1	45	161	0.693079	0.625894	0.757048	0
chrX	-	80681341	80681499	40	BRWD3	ENSG00000165288	ENST00000373275	17	1	5	23	0.655925	0.528056	0.780415	0
chrX	-	80681997	80682094	39	BRWD3	ENSG00000165288	ENST00000373275	0	0	0	0	0.599665	0.437036	0.782891	0
chrX	-	80682465	80682628	38	BRWD3	ENSG00000165288	ENST00000373275	33	1	15	49	0.644721	0.539107	0.745393	0
chrX	-	80684010	80684162	37	BRWD3	ENSG00000165288	ENST00000373275	0	0	0	0	0.606047	0.427436	0.771692	1
chrX	-	80685462	80685536	36	BRWD3	ENSG00000165288	ENST00000373275	0	0	0	0	0.609853	0.426643	0.766982	0
chrX	-	80686863	80687003	35	BRWD3	ENSG00000165288	ENST00000373275	0	0	0	0	0.604247	0.428264	0.767493	0
chrX	-	80688069	80688125	34	BRWD3	ENSG00000165288	ENST00000373275	0	0	0	0	0.619665	0.435675	0.775612	0
chrX	-	80689768	80689846	33	BRWD3	ENSG00000165288	ENST00000373275	0	0	0	0	0.608572	0.430146	0.772821	0
chrX	-	80689967	80690092	32	BRWD3	ENSG00000165288	ENST00000373275	5	0	4	9	0.598276	0.445714	0.745139	1
chrX	-	80691053	80691173	31	BRWD3	ENSG00000165288	ENST00000373275	12	0	7	19	0.627476	0.475073	0.741634	0
chrX	-	80691823	80691978	30	BRWD3	ENSG00000165288	ENST00000373275	23	1	17	41	0.589403	0.465508	0.69038	0
chrX	-	80692089	80692150	29	BRWD3	ENSG00000165288	ENST00000373275	1	0	8	9	0.518469	0.332595	0.664519	0
chrX	-	80692940	80693051	28	BRWD3	ENSG00000165288	ENST00000373275	0	0	0	0	0.614601	0.427456	0.774937	0
chrX	-	80695908	80695990	27	BRWD3	ENSG00000165288	ENST00000373275	0	0	0	0	0.602316	0.425964	0.774381	0
chrX	-	80696739	80696863	26	BRWD3	ENSG00000165288	ENST00000373275	9	0	5	14	0.614616	0.476166	0.752285	0
chrX	-	80699957	80700064	25	BRWD3	ENSG00000165288	ENST00000373275	0	0	0	0	0.605211	0.42358	0.769064	0
chrX	-	80703480	80703593	24	BRWD3	ENSG00000165288	ENST00000373275	0	0	0	0	0.608082	0.429357	0.770547	0
chrX	-	80704678	80704846	23	BRWD3	ENSG00000165288	ENST00000373275	13	0	5	18	0.644811	0.509919	0.773148	0
chrX	-	80707427	80707503	22	BRWD3	ENSG00000165288	ENST00000373275	0	0	0	0	0.623854	0.43111	0.774495	0
chrX	-	80709428	80709577	21	BRWD3	ENSG00000165288	ENST00000373275	0	0	0	0	0.624199	0.427621	0.768998	0
chrX	-	80716157	80716250	20	BRWD3	ENSG00000165288	ENST00000373275	0	0	0	0	0.61664	0.434792	0.783129	0
chrX	-	80717573	80717759	19	BRWD3	ENSG00000165288	ENST00000373275	43	0	23	66	0.637541	0.539675	0.727665	0
chrX	-	80719489	80719656	18	BRWD3	ENSG00000165288	ENST00000373275	9	0	3	12	0.643287	0.498343	0.78271	0
chrX	-	80722562	80722787	17	BRWD3	ENSG00000165288	ENST00000373275	26	0	22	48	0.564204	0.463224	0.677942	0
chrX	-	80723748	80723876	16	BRWD3	ENSG00000165288	ENST00000373275	16	0	15	31	0.575039	0.441492	0.684117	0
chrX	-	80724933	80725067	15	BRWD3	ENSG00000165288	ENST00000373275	11	0	6	17	0.621661	0.482145	0.75044	0
chrX	-	80728752	80728905	14	BRWD3	ENSG00000165288	ENST00000373275	0	0	0	0	0.61714	0.425805	0.770119	0
chrX	-	80729916	80730020	13	BRWD3	ENSG00000165288	ENST00000373275	0	0	0	0	0.604012	0.429366	0.773981	0
chrX	-	80733456	80733496	12	BRWD3	ENSG00000165288	ENST00000373275	0	0	0	0	0.61618	0.424238	0.768793	0
chrX	-	80734118	80734218	11	BRWD3	ENSG00000165288	ENST00000373275	0	0	0	0	0.627159	0.427433	0.76963	0
chrX	-	80735127	80735197	10	BRWD3	ENSG00000165288	ENST00000373275	0	0	0	0	0.610354	0.432979	0.773803	0
chrX	-	80735988	80736088	9	BRWD3	ENSG00000165288	ENST00000373275	0	0	0	0	0.624962	0.431093	0.780253	0
chrX	-	80744032	80744253	8	BRWD3	ENSG00000165288	ENST00000373275	24	0	18	42	0.582085	0.477849	0.698549	0
chrX	-	80745569	80745729	7	BRWD3	ENSG00000165288	ENST00000373275	5	0	6	11	0.590264	0.420696	0.718815	0
chrX	-	80791854	80791952	6	BRWD3	ENSG00000165288	ENST00000373275	0	0	0	0	0.614563	0.428529	0.77323	0
chrX	-	80793622	80793772	5	BRWD3	ENSG00000165288	ENST00000373275	0	0	0	0	0.60818	0.430925	0.774889	0
chrX	-	80808539	80808598	4	BRWD3	ENSG00000165288	ENST00000373275	9	0	10	19	0.56442	0.416016	0.690667	0
chrX	-	80809013	80809042	3	BRWD3	ENSG00000165288	ENST00000373275	10	1	6	17	0.604243	0.469863	0.742121	0
chrX	-	80809246	80809304	2	BRWD3	ENSG00000165288	ENST00000373275	7	0	9	16	0.563938	0.407058	0.690752	0
chrX	-	80809441	80809471	1	BRWD3	ENSG00000165288	ENST00000373275	11	0	4	15	0.645847	0.503815	0.776146	1
chrX	-	81114652	81115230	7	HMGN5	ENSG00000198157	ENST00000358130	118	5	40	163	0.721353	0.653185	0.785767	0
chrX	-	81116204	81116341	6	HMGN5	ENSG00000198157	ENST00000358130	0	0	0	0	0.715232	0.465138	0.91929	0
chrX	-	81118432	81118485	5	HMGN5	ENSG00000198157	ENST00000358130	0	0	0	0	0.719401	0.475438	0.920582	0
chrX	-	81118730	81118759	4	HMGN5	ENSG00000198157	ENST00000358130	0	0	0	0	0.722231	0.460299	0.908847	0
chrX	-	81119788	81119817	3	HMGN5	ENSG00000198157	ENST00000358130	0	0	0	0	0.705467	0.465981	0.914598	0
chrX	-	81121535	81121549	2	HMGN5	ENSG00000198157	ENST00000358130	0	0	0	0	0.72176	0.465429	0.913226	0
chrX	+	81202201	81202245	1	SH3BGRL	ENSG00000131171	ENST00000373212	0	0	0	0	0.606499	0.286438	0.868187	0
chrX	+	81276984	81277169	2	SH3BGRL	ENSG00000131171	ENST00000373212	2	1	2	5	0.544275	0.288992	0.801811	0
chrX	+	81278331	81278411	3	SH3BGRL	ENSG00000131171	ENST00000373212	0	0	0	0	0.589265	0.285351	0.866861	0
chrX	+	81297195	81297224	4	SH3BGRL	ENSG00000131171	ENST00000373212	0	0	0	0	0.557543	0.281868	0.865735	0
chrX	+	83508325	83509407	1	POU3F4	ENSG00000196767	ENST00000644024	220	2	158	380	0.577997	0.531024	0.629659	17
chrX	+	83861183	83861199	1	CYLC1	ENSG00000183035	ENST00000329312	0	0	0	0	0.738631	0.485686	0.929129	0
chrX	+	83869865	83869905	2	CYLC1	ENSG00000183035	ENST00000329312	0	0	0	0	0.757583	0.481492	0.931237	0
chrX	+	83871452	83871570	3	CYLC1	ENSG00000183035	ENST00000329312	0	0	0	0	0.753142	0.479305	0.925262	0
chrX	+	83872886	83874631	4	CYLC1	ENSG00000183035	ENST00000329312	405	0	131	536	0.754276	0.717611	0.790046	0
chrX	+	83886552	83886581	5	CYLC1	ENSG00000183035	ENST00000329312	0	0	0	0	0.754563	0.484521	0.930027	0
chrX	-	84064280	84064402	22	RPS6KA6	ENSG00000072133	ENST00000262752	1	0	2	3	0.605295	0.344547	0.811573	0
chrX	-	84064971	84065111	21	RPS6KA6	ENSG00000072133	ENST00000262752	0	0	0	0	0.590622	0.356951	0.860615	0
chrX	-	84096194	84096311	20	RPS6KA6	ENSG00000072133	ENST00000262752	0	0	0	0	0.632371	0.358196	0.866529	0
chrX	-	84097772	84097848	19	RPS6KA6	ENSG00000072133	ENST00000262752	0	0	0	0	0.63927	0.356025	0.857922	0
chrX	-	84102037	84102198	18	RPS6KA6	ENSG00000072133	ENST00000262752	0	0	0	0	0.613562	0.351827	0.856157	0
chrX	-	84104499	84104657	17	RPS6KA6	ENSG00000072133	ENST00000262752	0	0	0	0	0.632799	0.363	0.861782	0
chrX	-	84105787	84105876	16	RPS6KA6	ENSG00000072133	ENST00000262752	0	0	0	0	0.62074	0.353886	0.861064	0
chrX	-	84106365	84106487	15	RPS6KA6	ENSG00000072133	ENST00000262752	0	0	0	0	0.628847	0.359618	0.863498	0
chrX	-	84106910	84107040	14	RPS6KA6	ENSG00000072133	ENST00000262752	0	0	0	0	0.646136	0.355664	0.861903	0
chrX	-	84107623	84107725	13	RPS6KA6	ENSG00000072133	ENST00000262752	0	0	0	0	0.636864	0.360241	0.858774	0
chrX	-	84116229	84116287	12	RPS6KA6	ENSG00000072133	ENST00000262752	0	0	0	0	0.643512	0.339709	0.845317	0
chrX	-	84117060	84117148	11	RPS6KA6	ENSG00000072133	ENST00000262752	0	0	0	0	0.642261	0.354953	0.852928	0
chrX	-	84117384	84117454	10	RPS6KA6	ENSG00000072133	ENST00000262752	0	0	0	0	0.612759	0.352066	0.853933	0
chrX	-	84119885	84120027	9	RPS6KA6	ENSG00000072133	ENST00000262752	0	0	0	0	0.638231	0.355118	0.861452	0
chrX	-	84134782	84134819	8	RPS6KA6	ENSG00000072133	ENST00000262752	0	0	0	0	0.624005	0.364937	0.864954	0
chrX	-	84135104	84135210	7	RPS6KA6	ENSG00000072133	ENST00000262752	0	0	0	0	0.63511	0.35989	0.862478	0
chrX	-	84145478	84145557	6	RPS6KA6	ENSG00000072133	ENST00000262752	0	0	0	0	0.615581	0.355245	0.860819	0
chrX	-	84146978	84147058	5	RPS6KA6	ENSG00000072133	ENST00000262752	0	0	0	0	0.627211	0.354507	0.851649	0
chrX	-	84148042	84148123	4	RPS6KA6	ENSG00000072133	ENST00000262752	0	0	0	0	0.615943	0.351988	0.85276	0
chrX	-	84156075	84156191	3	RPS6KA6	ENSG00000072133	ENST00000262752	0	0	0	0	0.604983	0.355522	0.859367	0
chrX	-	84164328	84164387	2	RPS6KA6	ENSG00000072133	ENST00000262752	0	0	0	0	0.632255	0.347794	0.85268	0
chrX	-	84187819	84187899	1	RPS6KA6	ENSG00000072133	ENST00000262752	27	4	11	42	0.628698	0.501085	0.765074	0
chrX	-	84321892	84322014	11	HDX	ENSG00000165259	ENST00000373177	0	0	0	0	0.765835	0.491993	0.925738	0
chrX	-	84326178	84326300	10	HDX	ENSG00000165259	ENST00000373177	0	0	0	0	0.755888	0.498996	0.932094	0
chrX	-	84333759	84333842	9	HDX	ENSG00000165259	ENST00000373177	0	0	0	0	0.758738	0.497317	0.933093	0
chrX	-	84336801	84336880	8	HDX	ENSG00000165259	ENST00000373177	0	0	0	0	0.744495	0.497476	0.927141	0
chrX	-	84344250	84344457	7	HDX	ENSG00000165259	ENST00000373177	0	0	0	0	0.758487	0.497258	0.931224	0
chrX	-	84361466	84361612	6	HDX	ENSG00000165259	ENST00000373177	0	0	0	0	0.754023	0.497679	0.933169	0
chrX	-	84440532	84440585	5	HDX	ENSG00000165259	ENST00000373177	0	0	0	0	0.745692	0.497835	0.933167	0
chrX	-	84468472	84469575	4	HDX	ENSG00000165259	ENST00000373177	233	5	68	306	0.761368	0.711352	0.805749	0
chrX	-	84475251	84475397	3	HDX	ENSG00000165259	ENST00000373177	0	0	0	0	0.763913	0.496759	0.932461	0
chrX	+	85003913	85003927	1	APOOL	ENSG00000155008	ENST00000373173	4	6	3	13	0.573989	0.325152	0.729309	0
chrX	+	85046446	85046550	2	APOOL	ENSG00000155008	ENST00000373173	0	0	0	0	0.703506	0.437677	0.910954	0
chrX	+	85051389	85051508	3	APOOL	ENSG00000155008	ENST00000373173	32	0	7	39	0.777342	0.651626	0.880105	0
chrX	+	85054344	85054398	4	APOOL	ENSG00000155008	ENST00000373173	0	0	0	0	0.695288	0.439685	0.906843	0
chrX	+	85055827	85055925	5	APOOL	ENSG00000155008	ENST00000373173	0	0	0	0	0.686588	0.449251	0.913249	0
chrX	+	85067127	85067218	6	APOOL	ENSG00000155008	ENST00000373173	0	0	0	0	0.684019	0.437277	0.902391	0
chrX	+	85073998	85074111	7	APOOL	ENSG00000155008	ENST00000373173	12	1	2	15	0.741964	0.563349	0.878955	0
chrX	+	85074274	85074391	8	APOOL	ENSG00000155008	ENST00000373173	25	0	12	37	0.698376	0.546697	0.795607	0
chrX	+	85087590	85087675	9	APOOL	ENSG00000155008	ENST00000373173	0	0	0	0	0.695211	0.424826	0.894762	0
chrX	-	85092394	85092561	8	SATL1	ENSG00000184788	ENST00000644105	8	2	4	14	0.641258	0.465248	0.797925	0
chrX	-	85093185	85093225	7	SATL1	ENSG00000184788	ENST00000644105	0	0	0	0	0.699083	0.437342	0.877187	0
chrX	-	85094128	85094229	6	SATL1	ENSG00000184788	ENST00000644105	0	0	0	0	0.687181	0.438089	0.877581	0
chrX	-	85094916	85094996	5	SATL1	ENSG00000184788	ENST00000644105	0	0	0	0	0.675396	0.450155	0.883616	0
chrX	-	85103864	85103915	4	SATL1	ENSG00000184788	ENST00000644105	0	0	0	0	0.689265	0.435803	0.876768	0
chrX	-	85107328	85108968	3	SATL1	ENSG00000184788	ENST00000644105	408	29	140	577	0.708498	0.667903	0.74144	0
chrX	+	85247573	85247651	4	ZNF711	ENSG00000147180	ENST00000674551	0	0	0	0	0.666563	0.475954	0.856618	0
chrX	+	85255259	85255801	5	ZNF711	ENSG00000147180	ENST00000674551	104	0	45	149	0.697802	0.62464	0.761122	0
chrX	+	85264275	85264430	6	ZNF711	ENSG00000147180	ENST00000674551	0	0	0	0	0.686925	0.477328	0.860482	1
chrX	+	85265118	85265255	7	ZNF711	ENSG00000147180	ENST00000674551	10	0	2	12	0.71348	0.566002	0.864276	0
chrX	+	85267278	85267415	8	ZNF711	ENSG00000147180	ENST00000674551	0	0	0	0	0.698107	0.476683	0.857511	0
chrX	+	85268294	85268341	9	ZNF711	ENSG00000147180	ENST00000674551	11	0	7	18	0.657354	0.503721	0.786749	0
chrX	+	85270003	85270146	10	ZNF711	ENSG00000147180	ENST00000674551	28	0	10	38	0.717959	0.593775	0.817724	0
chrX	+	85270651	85271825	11	ZNF711	ENSG00000147180	ENST00000674551	162	2	106	270	0.610111	0.55125	0.662611	0
chrX	-	85279424	85279426	17	POF1B	ENSG00000124429	ENST00000262753	0	0	0	0	0.650618	0.432207	0.862623	0
chrX	-	85282203	85282317	16	POF1B	ENSG00000124429	ENST00000262753	0	0	0	0	0.658201	0.429484	0.85845	0
chrX	-	85303406	85303488	15	POF1B	ENSG00000124429	ENST00000262753	0	0	0	0	0.653628	0.431545	0.854317	0
chrX	-	85304343	85304471	14	POF1B	ENSG00000124429	ENST00000262753	0	0	0	0	0.655781	0.431558	0.854431	0
chrX	-	85305791	85305910	13	POF1B	ENSG00000124429	ENST00000262753	5	0	1	6	0.676963	0.49525	0.860652	0
chrX	-	85306181	85306333	12	POF1B	ENSG00000124429	ENST00000262753	0	0	0	0	0.655479	0.42997	0.858101	0
chrX	-	85307163	85307276	11	POF1B	ENSG00000124429	ENST00000262753	0	0	0	0	0.653619	0.429044	0.858347	0
chrX	-	85308124	85308216	10	POF1B	ENSG00000124429	ENST00000262753	0	0	0	0	0.649431	0.4294	0.85437	0
chrX	-	85314432	85314506	9	POF1B	ENSG00000124429	ENST00000262753	0	0	0	0	0.654703	0.43341	0.85643	0
chrX	-	85315707	85315734	8	POF1B	ENSG00000124429	ENST00000262753	0	0	0	0	0.660841	0.425744	0.858232	0
chrX	-	85330949	85331079	7	POF1B	ENSG00000124429	ENST00000262753	0	0	0	0	0.64729	0.425541	0.856277	0
chrX	-	85345860	85346042	6	POF1B	ENSG00000124429	ENST00000262753	27	1	19	47	0.609823	0.48761	0.724064	0
chrX	-	85351350	85351451	5	POF1B	ENSG00000124429	ENST00000262753	0	0	0	0	0.675586	0.427238	0.857331	0
chrX	-	85359550	85359630	4	POF1B	ENSG00000124429	ENST00000262753	0	0	0	0	0.652381	0.431964	0.856788	0
chrX	-	85367692	85367766	3	POF1B	ENSG00000124429	ENST00000262753	0	0	0	0	0.658114	0.42916	0.858109	0
chrX	-	85379173	85379454	2	POF1B	ENSG00000124429	ENST00000262753	86	5	38	129	0.665061	0.584216	0.736032	0
chrX	-	85864633	85864821	15	CHM	ENSG00000188419	ENST00000357749	0	0	0	0	0.68812	0.474823	0.867618	0
chrX	-	85873052	85873212	14	CHM	ENSG00000188419	ENST00000357749	0	0	0	0	0.687393	0.470845	0.858744	1
chrX	-	85878965	85879063	13	CHM	ENSG00000188419	ENST00000357749	0	0	0	0	0.69852	0.477633	0.86917	1
chrX	-	85894188	85894284	12	CHM	ENSG00000188419	ENST00000357749	0	0	0	0	0.691122	0.473967	0.861338	0
chrX	-	85900646	85900709	11	CHM	ENSG00000188419	ENST00000357749	0	0	0	0	0.690458	0.471472	0.85951	1
chrX	-	85901084	85901188	10	CHM	ENSG00000188419	ENST00000357749	0	0	0	0	0.691631	0.47678	0.865885	0
chrX	-	85911261	85911338	9	CHM	ENSG00000188419	ENST00000357749	0	0	0	0	0.673036	0.474604	0.863248	0
chrX	-	85956153	85956378	8	CHM	ENSG00000188419	ENST00000357749	41	0	17	58	0.701779	0.594164	0.793118	0
chrX	-	85957855	85957975	7	CHM	ENSG00000188419	ENST00000357749	23	1	7	31	0.725432	0.584398	0.827574	2
chrX	-	85958861	85958977	6	CHM	ENSG00000188419	ENST00000357749	22	1	17	40	0.612642	0.482067	0.727209	1
chrX	-	85963665	85964052	5	CHM	ENSG00000188419	ENST00000357749	77	0	30	107	0.712279	0.636205	0.789992	0
chrX	-	85978767	85978891	4	CHM	ENSG00000188419	ENST00000357749	0	0	0	0	0.687299	0.471182	0.859129	0
chrX	-	85981737	85981809	3	CHM	ENSG00000188419	ENST00000357749	0	0	0	0	0.693179	0.470306	0.8592	0
chrX	-	86027491	86027557	2	CHM	ENSG00000188419	ENST00000357749	0	0	0	0	0.696231	0.47795	0.866349	0
chrX	-	86047484	86047532	1	CHM	ENSG00000188419	ENST00000357749	0	0	0	0	0.699131	0.479438	0.86334	2
chrX	+	86148621	86149108	1	DACH2	ENSG00000126733	ENST00000373125	108	2	66	176	0.624699	0.554024	0.688306	0
chrX	+	86376824	86376862	2	DACH2	ENSG00000126733	ENST00000373125	0	0	0	0	0.660422	0.461381	0.830529	0
chrX	+	86514279	86514391	3	DACH2	ENSG00000126733	ENST00000373125	25	1	11	37	0.670782	0.551742	0.77935	0
chrX	+	86651036	86651167	4	DACH2	ENSG00000126733	ENST00000373125	0	0	0	0	0.659577	0.477758	0.844139	0
chrX	+	86695021	86695179	5	DACH2	ENSG00000126733	ENST00000373125	21	0	9	30	0.667425	0.555813	0.795876	0
chrX	+	86714548	86714720	6	DACH2	ENSG00000126733	ENST00000373125	0	0	0	0	0.659343	0.476059	0.845579	0
chrX	+	86739747	86739882	7	DACH2	ENSG00000126733	ENST00000373125	9	1	3	13	0.664376	0.519819	0.811007	0
chrX	+	86812856	86813004	8	DACH2	ENSG00000126733	ENST00000373125	0	0	0	0	0.668341	0.467703	0.835003	0
chrX	+	86813130	86813277	9	DACH2	ENSG00000126733	ENST00000373125	6	0	6	12	0.635391	0.458986	0.772758	0
chrX	+	86814688	86814834	10	DACH2	ENSG00000126733	ENST00000373125	36	0	12	48	0.71607	0.608779	0.815502	0
chrX	+	86816034	86816099	11	DACH2	ENSG00000126733	ENST00000373125	0	0	0	0	0.664569	0.47434	0.841528	0
chrX	+	86832106	86832152	12	DACH2	ENSG00000126733	ENST00000373125	0	0	0	0	0.688047	0.467355	0.838884	0
chrX	+	87517894	87518315	1	KLHL4	ENSG00000102271	ENST00000373119	98	2	30	130	0.751231	0.673085	0.813213	0
chrX	+	87613877	87614044	2	KLHL4	ENSG00000102271	ENST00000373119	0	0	0	0	0.739799	0.502054	0.891028	0
chrX	+	87614434	87614570	3	KLHL4	ENSG00000102271	ENST00000373119	0	0	0	0	0.723998	0.504908	0.892567	0
chrX	+	87617932	87618128	4	KLHL4	ENSG00000102271	ENST00000373119	16	1	6	23	0.714861	0.564568	0.829633	0
chrX	+	87622211	87622423	5	KLHL4	ENSG00000102271	ENST00000373119	0	0	0	0	0.721602	0.499395	0.88968	0
chrX	+	87625610	87625796	6	KLHL4	ENSG00000102271	ENST00000373119	0	0	0	0	0.713558	0.502199	0.893455	0
chrX	+	87632210	87632434	7	KLHL4	ENSG00000102271	ENST00000373119	22	0	9	31	0.718605	0.586324	0.828123	0
chrX	+	87633749	87633911	8	KLHL4	ENSG00000102271	ENST00000373119	0	0	0	0	0.722815	0.501733	0.892344	0
chrX	+	87635563	87635775	9	KLHL4	ENSG00000102271	ENST00000373119	0	0	0	0	0.737789	0.502929	0.89447	0
chrX	+	87664764	87664935	10	KLHL4	ENSG00000102271	ENST00000373119	0	0	0	0	0.736733	0.510694	0.899061	0
chrX	+	87666475	87666531	11	KLHL4	ENSG00000102271	ENST00000373119	0	0	0	0	0.729775	0.503291	0.89196	0
chrX	+	88753415	88754317	3	CPXCR1	ENSG00000147183	ENST00000276127	192	12	62	266	0.719153	0.665238	0.770406	0
chrX	+	89922086	89922808	2	TGIF2LX	ENSG00000153779	ENST00000283891	99	2	69	170	0.58664	0.511841	0.655103	0
chrX	+	91435578	91436723	2	PABPC5	ENSG00000174740	ENST00000312600	244	6	125	375	0.652624	0.603308	0.696574	0
chrX	+	91835505	91836044	5	PCDH11X	ENSG00000102290	ENST00000682573	84	2	44	130	0.653174	0.579962	0.727296	0
chrX	+	91876781	91879273	6	PCDH11X	ENSG00000102290	ENST00000682573	247	3	137	387	0.644542	0.594988	0.686923	0
chrX	+	92201375	92201455	7	PCDH11X	ENSG00000102290	ENST00000682573	0	0	0	0	0.670216	0.487575	0.847257	0
chrX	+	92263114	92263143	8	PCDH11X	ENSG00000102290	ENST00000682573	0	0	0	0	0.674434	0.485841	0.841102	0
chrX	+	92387735	92387933	9	PCDH11X	ENSG00000102290	ENST00000682573	40	0	16	56	0.698648	0.595679	0.793236	0
chrX	+	92468299	92468322	10	PCDH11X	ENSG00000102290	ENST00000682573	0	0	0	0	0.682255	0.490795	0.853172	0
chrX	+	92618264	92618937	11	PCDH11X	ENSG00000102290	ENST00000682573	134	5	50	189	0.708106	0.640859	0.762731	0
chrX	-	93671787	93673304	1	NAP1L3	ENSG00000186310	ENST00000373079	360	9	120	489	0.738312	0.69414	0.771709	0
chrX	+	93709420	93710163	4	FAM133A	ENSG00000179083	ENST00000683942	106	4	46	156	0.67809	0.605491	0.748343	0
chrX	+	96685059	96685190	1	DIAPH2	ENSG00000147202	ENST00000324765	43	1	19	63	0.682218	0.577822	0.776369	0
chrX	+	96735758	96735790	2	DIAPH2	ENSG00000147202	ENST00000324765	0	0	0	0	0.694515	0.459038	0.865866	0
chrX	+	96738586	96738762	3	DIAPH2	ENSG00000147202	ENST00000324765	0	0	0	0	0.690635	0.461141	0.871618	0
chrX	+	96758154	96758258	4	DIAPH2	ENSG00000147202	ENST00000324765	0	0	0	0	0.676841	0.459303	0.867718	0
chrX	+	96881579	96881718	5	DIAPH2	ENSG00000147202	ENST00000324765	0	0	0	0	0.695415	0.45768	0.866402	0
chrX	+	96884311	96885093	1	RPA4	ENSG00000204086	ENST00000373040	211	4	86	301	0.702931	0.648861	0.751311	0
chrX	+	96912328	96912402	6	DIAPH2	ENSG00000147202	ENST00000324765	1	0	5	6	0.602347	0.364256	0.768858	0
chrX	+	96912483	96912552	7	DIAPH2	ENSG00000147202	ENST00000324765	7	0	4	11	0.675604	0.491395	0.813315	0
chrX	+	96916438	96916574	8	DIAPH2	ENSG00000147202	ENST00000324765	13	1	7	21	0.654327	0.503923	0.786733	0
chrX	+	96918509	96918617	9	DIAPH2	ENSG00000147202	ENST00000324765	0	0	0	0	0.684236	0.462785	0.873937	0
chrX	+	96930733	96930843	10	DIAPH2	ENSG00000147202	ENST00000324765	0	0	0	0	0.698976	0.459635	0.869773	0
chrX	+	96937233	96937351	11	DIAPH2	ENSG00000147202	ENST00000324765	0	0	0	0	0.678514	0.457873	0.870037	0
chrX	+	96939266	96939382	12	DIAPH2	ENSG00000147202	ENST00000324765	0	0	0	0	0.691639	0.460565	0.869433	0
chrX	+	96942018	96942136	13	DIAPH2	ENSG00000147202	ENST00000324765	0	0	0	0	0.69272	0.456126	0.868243	0
chrX	+	96945527	96945591	14	DIAPH2	ENSG00000147202	ENST00000324765	0	0	0	0	0.692315	0.463188	0.874389	0
chrX	+	96948935	96949039	15	DIAPH2	ENSG00000147202	ENST00000324765	0	0	0	0	0.691229	0.463648	0.87243	0
chrX	+	96957828	96958148	16	DIAPH2	ENSG00000147202	ENST00000324765	83	2	30	115	0.712413	0.637842	0.788333	0
chrX	+	96965093	96965207	17	DIAPH2	ENSG00000147202	ENST00000324765	0	0	0	0	0.695439	0.464756	0.874956	0
chrX	+	97072941	97073042	18	DIAPH2	ENSG00000147202	ENST00000324765	0	0	0	0	0.684249	0.452191	0.864427	0
chrX	+	97075167	97075261	19	DIAPH2	ENSG00000147202	ENST00000324765	0	0	0	0	0.676782	0.461663	0.87532	0
chrX	+	97099694	97099795	20	DIAPH2	ENSG00000147202	ENST00000324765	0	0	0	0	0.691994	0.454634	0.870714	0
chrX	+	97114726	97114965	21	DIAPH2	ENSG00000147202	ENST00000324765	18	0	2	20	0.775116	0.629916	0.905034	0
chrX	+	97141665	97141794	22	DIAPH2	ENSG00000147202	ENST00000324765	0	0	0	0	0.683897	0.45017	0.863877	0
chrX	+	97247715	97247839	23	DIAPH2	ENSG00000147202	ENST00000324765	0	0	0	0	0.689999	0.461761	0.872016	0
chrX	+	97348116	97348280	24	DIAPH2	ENSG00000147202	ENST00000324765	0	0	0	0	0.697751	0.460495	0.866108	0
chrX	+	97383909	97384044	25	DIAPH2	ENSG00000147202	ENST00000324765	0	0	0	0	0.68998	0.463497	0.872565	0
chrX	+	97429650	97429745	26	DIAPH2	ENSG00000147202	ENST00000324765	13	0	7	20	0.690142	0.517502	0.804779	0
chrX	+	97599253	97599314	27	DIAPH2	ENSG00000147202	ENST00000324765	0	0	0	0	0.678961	0.457515	0.869991	0
chrX	-	100296280	100296875	6	PCDH19	ENSG00000165194	ENST00000373034	142	1	70	213	0.659327	0.6034	0.722723	0
chrX	-	100341903	100342075	5	PCDH19	ENSG00000165194	ENST00000373034	36	0	20	56	0.645893	0.537823	0.74274	0
chrX	-	100350646	100350704	4	PCDH19	ENSG00000165194	ENST00000373034	0	0	0	0	0.645368	0.447138	0.822967	0
chrX	-	100402524	100402851	3	PCDH19	ENSG00000165194	ENST00000373034	78	0	31	109	0.700594	0.619143	0.775801	0
chrX	-	100403524	100403664	2	PCDH19	ENSG00000165194	ENST00000373034	33	0	16	49	0.65595	0.555317	0.765897	0
chrX	-	100406451	100408597	1	PCDH19	ENSG00000165194	ENST00000373034	419	4	344	767	0.548655	0.51671	0.585415	105
chrX	+	100585019	100585066	1	TNMD	ENSG00000000005	ENST00000373031	0	0	0	0	0.665205	0.440347	0.86627	0
chrX	+	100585231	100585362	2	TNMD	ENSG00000000005	ENST00000373031	17	2	10	29	0.630414	0.479725	0.75356	0
chrX	+	100593895	100594035	3	TNMD	ENSG00000000005	ENST00000373031	6	0	3	9	0.654195	0.483912	0.825614	0
chrX	+	100594261	100594362	4	TNMD	ENSG00000000005	ENST00000373031	0	0	0	0	0.68563	0.434764	0.863442	0
chrX	+	100597504	100597657	5	TNMD	ENSG00000000005	ENST00000373031	11	1	8	20	0.616519	0.459384	0.765815	0
chrX	+	100599016	100599182	6	TNMD	ENSG00000000005	ENST00000373031	0	0	0	0	0.685667	0.430089	0.858086	0
chrX	+	100599508	100599714	7	TNMD	ENSG00000000005	ENST00000373031	58	3	15	76	0.743566	0.639964	0.820587	0
chrX	-	100630801	100630866	7	TSPAN6	ENSG00000000003	ENST00000373020	0	0	0	0	0.636377	0.387142	0.843324	0
chrX	-	100632485	100632568	6	TSPAN6	ENSG00000000003	ENST00000373020	0	0	0	0	0.626887	0.386294	0.843635	0
chrX	-	100633405	100633539	5	TSPAN6	ENSG00000000003	ENST00000373020	0	0	0	0	0.623121	0.392992	0.853221	0
chrX	-	100633931	100634029	4	TSPAN6	ENSG00000000003	ENST00000373020	0	0	0	0	0.629487	0.386105	0.847776	0
chrX	-	100635178	100635252	3	TSPAN6	ENSG00000000003	ENST00000373020	0	0	0	0	0.610578	0.386336	0.844106	0
chrX	-	100635558	100635746	2	TSPAN6	ENSG00000000003	ENST00000373020	40	4	20	64	0.61731	0.516358	0.728656	0
chrX	-	100636608	100636694	1	TSPAN6	ENSG00000000003	ENST00000373020	11	2	6	19	0.607664	0.441518	0.758518	0
chrX	+	100646323	100646404	2	SRPX2	ENSG00000102359	ENST00000373004	0	0	0	0	0.743002	0.549951	0.876631	0
chrX	+	100650785	100650865	3	SRPX2	ENSG00000102359	ENST00000373004	0	0	0	0	0.714262	0.554653	0.878172	0
chrX	+	100662176	100662367	4	SRPX2	ENSG00000102359	ENST00000373004	50	3	23	76	0.686953	0.588361	0.766066	0
chrX	+	100664774	100664950	5	SRPX2	ENSG00000102359	ENST00000373004	49	0	13	62	0.762938	0.675315	0.847858	0
chrX	+	100665243	100665369	6	SRPX2	ENSG00000102359	ENST00000373004	35	1	12	48	0.729176	0.624962	0.82014	0
chrX	+	100665536	100665657	7	SRPX2	ENSG00000102359	ENST00000373004	34	2	9	45	0.740617	0.638474	0.833473	1
chrX	+	100666754	100666933	8	SRPX2	ENSG00000102359	ENST00000373004	42	0	15	57	0.734321	0.634535	0.81961	0
chrX	+	100667274	100667407	9	SRPX2	ENSG00000102359	ENST00000373004	27	2	12	41	0.692501	0.579598	0.795071	0
chrX	+	100669248	100669369	10	SRPX2	ENSG00000102359	ENST00000373004	36	1	6	43	0.788852	0.684115	0.8766	0
chrX	+	100670807	100670984	11	SRPX2	ENSG00000102359	ENST00000373004	44	4	21	69	0.666938	0.572339	0.756416	0
chrX	-	100676031	100676176	20	SYTL4	ENSG00000102362	ENST00000372989	25	3	16	44	0.626857	0.490495	0.7302	0
chrX	-	100678391	100678599	19	SYTL4	ENSG00000102362	ENST00000372989	31	0	8	39	0.769387	0.645943	0.862739	0
chrX	-	100679313	100679412	18	SYTL4	ENSG00000102362	ENST00000372989	0	0	0	0	0.720509	0.475785	0.888099	0
chrX	-	100681227	100681335	17	SYTL4	ENSG00000102362	ENST00000372989	11	0	9	20	0.643445	0.474108	0.777791	0
chrX	-	100685990	100686151	16	SYTL4	ENSG00000102362	ENST00000372989	0	0	0	0	0.701885	0.476489	0.891626	0
chrX	-	100686679	100686781	15	SYTL4	ENSG00000102362	ENST00000372989	10	0	8	18	0.655855	0.472544	0.782196	0
chrX	-	100687067	100687245	14	SYTL4	ENSG00000102362	ENST00000372989	32	1	15	48	0.690595	0.565503	0.785084	0
chrX	-	100688351	100688443	13	SYTL4	ENSG00000102362	ENST00000372989	0	0	0	0	0.711687	0.479032	0.894348	0
chrX	-	100689856	100689959	12	SYTL4	ENSG00000102362	ENST00000372989	0	0	0	0	0.720831	0.482989	0.894818	0
chrX	-	100690075	100690165	11	SYTL4	ENSG00000102362	ENST00000372989	1	0	1	2	0.701084	0.469723	0.866968	0
chrX	-	100690563	100690638	10	SYTL4	ENSG00000102362	ENST00000372989	0	0	0	0	0.72418	0.479458	0.893726	0
chrX	-	100691108	100691209	9	SYTL4	ENSG00000102362	ENST00000372989	0	0	0	0	0.705677	0.48579	0.896621	0
chrX	-	100700897	100700999	8	SYTL4	ENSG00000102362	ENST00000372989	0	0	0	0	0.717355	0.481221	0.894835	0
chrX	-	100701220	100701329	7	SYTL4	ENSG00000102362	ENST00000372989	24	0	2	26	0.833173	0.689822	0.92863	0
chrX	-	100701458	100701673	6	SYTL4	ENSG00000102362	ENST00000372989	57	0	15	72	0.771367	0.676851	0.849882	0
chrX	-	100701928	100702037	5	SYTL4	ENSG00000102362	ENST00000372989	0	0	0	0	0.689211	0.485624	0.898147	0
chrX	+	100820417	100820474	1	CSTF2	ENSG00000101811	ENST00000372972	11	0	5	16	0.637302	0.495017	0.782747	0
chrX	+	100821527	100821605	2	CSTF2	ENSG00000101811	ENST00000372972	0	0	0	0	0.644698	0.425025	0.803281	0
chrX	+	100822251	100822420	3	CSTF2	ENSG00000101811	ENST00000372972	11	0	7	18	0.616182	0.469999	0.755536	0
chrX	+	100823292	100823428	4	CSTF2	ENSG00000101811	ENST00000372972	5	0	1	6	0.653555	0.478872	0.812593	0
chrX	+	100823886	100824005	5	CSTF2	ENSG00000101811	ENST00000372972	3	0	9	12	0.514574	0.338349	0.682664	0
chrX	+	100824120	100824257	6	CSTF2	ENSG00000101811	ENST00000372972	24	0	11	35	0.655543	0.534143	0.773625	0
chrX	+	100826634	100826757	7	CSTF2	ENSG00000101811	ENST00000372972	2	0	2	4	0.61528	0.423696	0.777053	0
chrX	+	100828040	100828102	8	CSTF2	ENSG00000101811	ENST00000372972	0	0	0	0	0.623574	0.413583	0.796032	0
chrX	+	100831515	100831656	9	CSTF2	ENSG00000101811	ENST00000372972	22	0	15	37	0.611132	0.487299	0.725425	0
chrX	+	100832734	100832909	10	CSTF2	ENSG00000101811	ENST00000372972	30	1	19	50	0.597351	0.49222	0.708675	0
chrX	+	100833180	100833472	11	CSTF2	ENSG00000101811	ENST00000372972	65	3	33	101	0.632287	0.551842	0.716727	0
chrX	+	100837339	100837449	12	CSTF2	ENSG00000101811	ENST00000372972	0	0	0	0	0.622057	0.416165	0.798983	0
chrX	+	100838239	100838358	13	CSTF2	ENSG00000101811	ENST00000372972	0	0	0	0	0.615082	0.421722	0.805078	0
chrX	-	100843955	100844078	13	NOX1	ENSG00000007952	ENST00000372966	0	0	0	0	0.693187	0.492545	0.854976	0
chrX	-	100848630	100848754	12	NOX1	ENSG00000007952	ENST00000372966	0	0	0	0	0.690274	0.499898	0.864596	0
chrX	-	100849280	100849426	11	NOX1	ENSG00000007952	ENST00000372966	3	0	0	3	0.722082	0.544911	0.876865	0
chrX	-	100849772	100849934	10	NOX1	ENSG00000007952	ENST00000372966	42	3	10	55	0.73015	0.633238	0.824278	0
chrX	-	100850151	100850386	9	NOX1	ENSG00000007952	ENST00000372966	45	5	18	68	0.67248	0.571144	0.759558	0
chrX	-	100851233	100851325	8	NOX1	ENSG00000007952	ENST00000372966	0	0	0	0	0.70084	0.494701	0.857168	0
chrX	-	100862171	100862303	7	NOX1	ENSG00000007952	ENST00000372966	39	0	14	53	0.70932	0.615123	0.812271	0
chrX	-	100862392	100862573	6	NOX1	ENSG00000007952	ENST00000372966	38	0	23	61	0.646502	0.546369	0.74605	0
chrX	-	100862669	100862820	5	NOX1	ENSG00000007952	ENST00000372966	26	2	7	35	0.717415	0.601579	0.827121	0
chrX	-	100863159	100863243	4	NOX1	ENSG00000007952	ENST00000372966	0	0	0	0	0.696395	0.499502	0.858811	0
chrX	-	100863485	100863595	3	NOX1	ENSG00000007952	ENST00000372966	22	2	16	40	0.617954	0.49194	0.730519	0
chrX	-	100870719	100870814	2	NOX1	ENSG00000007952	ENST00000372966	0	0	0	0	0.691775	0.498529	0.858093	0
chrX	-	100874095	100874139	1	NOX1	ENSG00000007952	ENST00000372966	0	0	0	0	0.693783	0.504059	0.863149	0
chrX	-	100914341	100915083	3	XKRX	ENSG00000182489	ENST00000372956	168	4	66	238	0.710558	0.652062	0.76246	0
chrX	-	100922793	100923061	2	XKRX	ENSG00000182489	ENST00000372956	79	5	29	113	0.703621	0.626625	0.778356	0
chrX	-	100927970	100928304	1	XKRX	ENSG00000182489	ENST00000372956	77	2	19	98	0.768839	0.687497	0.838839	0
chrX	+	100973690	100973748	2	ARL13A	ENSG00000174225	ENST00000450049	8	0	4	12	0.67883	0.497578	0.824303	0
chrX	+	100974127	100974197	3	ARL13A	ENSG00000174225	ENST00000450049	0	0	0	0	0.675743	0.449633	0.865739	0
chrX	+	100985667	100985916	4	ARL13A	ENSG00000174225	ENST00000450049	50	2	27	79	0.648654	0.540862	0.73272	0
chrX	+	100986796	100986901	5	ARL13A	ENSG00000174225	ENST00000450049	0	0	0	0	0.673699	0.440606	0.8617	0
chrX	+	100987390	100987556	6	ARL13A	ENSG00000174225	ENST00000450049	36	1	13	50	0.698605	0.592182	0.807093	0
chrX	+	100988193	100988283	7	ARL13A	ENSG00000174225	ENST00000450049	0	0	0	0	0.679787	0.446422	0.866245	0
chrX	+	100990562	100990585	8	ARL13A	ENSG00000174225	ENST00000450049	0	0	0	0	0.675898	0.457177	0.873107	0
chrX	-	101010584	101010707	14	TRMT2B	ENSG00000188917	ENST00000372936	22	2	12	36	0.640865	0.513011	0.748319	0
chrX	-	101018971	101019070	13	TRMT2B	ENSG00000188917	ENST00000372936	0	0	0	0	0.667311	0.469089	0.838967	0
chrX	-	101019284	101019403	12	TRMT2B	ENSG00000188917	ENST00000372936	22	1	9	32	0.663787	0.547548	0.787122	0
chrX	-	101020487	101020588	11	TRMT2B	ENSG00000188917	ENST00000372936	0	0	0	0	0.676597	0.470509	0.833341	0
chrX	-	101021101	101021315	10	TRMT2B	ENSG00000188917	ENST00000372936	38	0	23	61	0.647835	0.535926	0.735103	0
chrX	-	101021968	101022062	9	TRMT2B	ENSG00000188917	ENST00000372936	0	0	0	0	0.680925	0.460619	0.831963	0
chrX	-	101023470	101023616	8	TRMT2B	ENSG00000188917	ENST00000372936	14	1	5	20	0.672514	0.540155	0.804252	0
chrX	-	101035613	101035683	7	TRMT2B	ENSG00000188917	ENST00000372936	0	0	0	0	0.667758	0.47011	0.833639	0
chrX	-	101036974	101037073	6	TRMT2B	ENSG00000188917	ENST00000372936	0	0	0	0	0.657719	0.471148	0.838098	0
chrX	-	101037917	101038051	5	TRMT2B	ENSG00000188917	ENST00000372936	0	0	0	0	0.660163	0.469924	0.839822	0
chrX	-	101041317	101041371	4	TRMT2B	ENSG00000188917	ENST00000372936	0	0	0	0	0.657626	0.465781	0.832896	0
chrX	-	101042042	101042289	3	TRMT2B	ENSG00000188917	ENST00000372936	51	2	20	73	0.687876	0.593467	0.775366	0
chrX	+	101079003	101079122	1	TMEM35A	ENSG00000126950	ENST00000372930	17	0	11	28	0.625461	0.470408	0.752345	0
chrX	+	101094573	101094953	2	TMEM35A	ENSG00000126950	ENST00000372930	60	0	36	96	0.6229	0.5343	0.711586	0
chrX	+	101101071	101101296	3	CENPI	ENSG00000102384	ENST00000682095	22	0	11	33	0.679441	0.525102	0.808657	0
chrX	+	101102274	101102411	4	CENPI	ENSG00000102384	ENST00000682095	0	0	0	0	0.658392	0.410159	0.90916	0
chrX	+	101109473	101109591	5	CENPI	ENSG00000102384	ENST00000682095	0	0	0	0	0.677411	0.399899	0.898561	0
chrX	+	101109891	101109998	6	CENPI	ENSG00000102384	ENST00000682095	0	0	0	0	0.681024	0.409128	0.904006	0
chrX	+	101120402	101120450	7	CENPI	ENSG00000102384	ENST00000682095	0	0	0	0	0.674576	0.403881	0.903321	0
chrX	+	101120738	101120784	8	CENPI	ENSG00000102384	ENST00000682095	0	0	0	0	0.680419	0.409344	0.89932	0
chrX	+	101126709	101126798	9	CENPI	ENSG00000102384	ENST00000682095	0	0	0	0	0.669378	0.407124	0.904868	0
chrX	+	101127138	101127266	10	CENPI	ENSG00000102384	ENST00000682095	0	0	0	0	0.671527	0.410109	0.905334	0
chrX	+	101127498	101127665	11	CENPI	ENSG00000102384	ENST00000682095	0	0	0	0	0.673012	0.396261	0.897175	0
chrX	+	101128716	101128836	12	CENPI	ENSG00000102384	ENST00000682095	0	0	0	0	0.671847	0.410598	0.911814	0
chrX	+	101129982	101130073	13	CENPI	ENSG00000102384	ENST00000682095	0	0	0	0	0.675264	0.417445	0.916781	0
chrX	+	101132190	101132307	14	CENPI	ENSG00000102384	ENST00000682095	0	0	0	0	0.675569	0.410414	0.906323	0
chrX	+	101132392	101132456	15	CENPI	ENSG00000102384	ENST00000682095	0	0	0	0	0.668041	0.405244	0.900503	0
chrX	+	101140666	101140760	16	CENPI	ENSG00000102384	ENST00000682095	0	0	0	0	0.691409	0.413154	0.913208	0
chrX	+	101145064	101145199	17	CENPI	ENSG00000102384	ENST00000682095	0	0	0	0	0.658733	0.407425	0.900826	0
chrX	+	101146153	101146277	18	CENPI	ENSG00000102384	ENST00000682095	0	0	0	0	0.675536	0.407307	0.901361	0
chrX	+	101147763	101147811	19	CENPI	ENSG00000102384	ENST00000682095	0	0	0	0	0.687434	0.411788	0.905138	0
chrX	+	101147943	101148161	20	CENPI	ENSG00000102384	ENST00000682095	0	0	0	0	0.662619	0.41258	0.912033	0
chrX	+	101161528	101161569	21	CENPI	ENSG00000102384	ENST00000682095	0	0	0	0	0.666656	0.401907	0.902187	0
chrX	+	101162833	101162964	22	CENPI	ENSG00000102384	ENST00000682095	0	0	0	0	0.689482	0.406961	0.904317	0
chrX	+	101231648	101231764	3	DRP2	ENSG00000102385	ENST00000395209	18	2	6	26	0.683222	0.566822	0.786361	0
chrX	+	101235860	101236023	4	DRP2	ENSG00000102385	ENST00000395209	55	0	14	69	0.742909	0.661727	0.826062	0
chrX	+	101237619	101237775	5	DRP2	ENSG00000102385	ENST00000395209	43	1	18	62	0.690885	0.594369	0.768363	0
chrX	+	101238981	101239101	6	DRP2	ENSG00000102385	ENST00000395209	26	0	15	41	0.658109	0.55136	0.753322	0
chrX	+	101241668	101241936	7	DRP2	ENSG00000102385	ENST00000395209	74	1	33	108	0.681646	0.606517	0.754418	0
chrX	+	101242325	101242471	8	DRP2	ENSG00000102385	ENST00000395209	35	5	9	49	0.695389	0.595668	0.782744	0
chrX	+	101242904	101242982	9	DRP2	ENSG00000102385	ENST00000395209	2	0	0	2	0.694832	0.547426	0.819802	0
chrX	+	101245017	101245077	10	DRP2	ENSG00000102385	ENST00000395209	0	0	0	0	0.684549	0.522064	0.805574	0
chrX	+	101245388	101245449	11	DRP2	ENSG00000102385	ENST00000395209	1	0	3	4	0.654306	0.491532	0.77044	0
chrX	+	101247090	101247164	12	DRP2	ENSG00000102385	ENST00000395209	0	0	0	0	0.670756	0.530472	0.813361	0
chrX	+	101248089	101248290	13	DRP2	ENSG00000102385	ENST00000395209	44	2	23	69	0.655072	0.564817	0.739578	0
chrX	+	101248514	101248599	14	DRP2	ENSG00000102385	ENST00000395209	23	0	9	32	0.698386	0.584309	0.79049	0
chrX	+	101250423	101250580	15	DRP2	ENSG00000102385	ENST00000395209	29	0	10	39	0.712607	0.606032	0.802032	0
chrX	+	101250917	101251083	16	DRP2	ENSG00000102385	ENST00000395209	23	0	17	40	0.634177	0.517963	0.727803	0
chrX	+	101252605	101252716	17	DRP2	ENSG00000102385	ENST00000395209	0	0	1	1	0.669918	0.508298	0.794365	0
chrX	+	101254425	101254561	18	DRP2	ENSG00000102385	ENST00000395209	28	1	15	44	0.658082	0.553826	0.751655	0
chrX	+	101254859	101254924	19	DRP2	ENSG00000102385	ENST00000395209	23	1	11	35	0.666762	0.559046	0.765441	0
chrX	+	101255184	101255249	20	DRP2	ENSG00000102385	ENST00000395209	13	0	6	19	0.675525	0.560584	0.792286	0
chrX	+	101256118	101256261	21	DRP2	ENSG00000102385	ENST00000395209	36	0	22	58	0.64548	0.549042	0.735885	0
chrX	+	101258309	101258546	22	DRP2	ENSG00000102385	ENST00000395209	55	1	31	87	0.652024	0.565205	0.728273	0
chrX	+	101260049	101260169	23	DRP2	ENSG00000102385	ENST00000395209	43	0	15	58	0.705159	0.621296	0.796803	0
chrX	+	101260497	101260618	24	DRP2	ENSG00000102385	ENST00000395209	20	1	11	32	0.651065	0.546908	0.759052	0
chrX	-	101269196	101269237	13	TAF7L	ENSG00000102387	ENST00000356784	0	0	0	0	0.706935	0.472202	0.898418	0
chrX	-	101275222	101275281	12	TAF7L	ENSG00000102387	ENST00000356784	0	0	0	0	0.717456	0.474914	0.902433	0
chrX	-	101276000	101276112	11	TAF7L	ENSG00000102387	ENST00000356784	0	0	0	0	0.71139	0.46346	0.89243	0
chrX	-	101276307	101276528	10	TAF7L	ENSG00000102387	ENST00000356784	51	0	21	72	0.709042	0.606504	0.798147	0
chrX	-	101277606	101277719	9	TAF7L	ENSG00000102387	ENST00000356784	0	0	0	0	0.685054	0.471756	0.897404	0
chrX	-	101278049	101278121	8	TAF7L	ENSG00000102387	ENST00000356784	0	0	0	0	0.732731	0.470697	0.894573	0
chrX	-	101278994	101279035	7	TAF7L	ENSG00000102387	ENST00000356784	0	0	0	0	0.710647	0.474401	0.905235	0
chrX	-	101281720	101281775	6	TAF7L	ENSG00000102387	ENST00000356784	0	0	0	0	0.715662	0.472521	0.898089	0
chrX	-	101282327	101282453	5	TAF7L	ENSG00000102387	ENST00000356784	19	0	8	27	0.70438	0.558194	0.828856	0
chrX	-	101283450	101283583	4	TAF7L	ENSG00000102387	ENST00000356784	0	0	0	0	0.713981	0.476098	0.901295	0
chrX	-	101286575	101286653	3	TAF7L	ENSG00000102387	ENST00000356784	0	0	0	0	0.688567	0.462352	0.892394	0
chrX	-	101287478	101287543	2	TAF7L	ENSG00000102387	ENST00000356784	0	0	0	0	0.694821	0.463825	0.89193	0
chrX	-	101346502	101346660	2	TIMM8A	ENSG00000126953	ENST00000372902	20	1	10	31	0.627002	0.469524	0.755124	1
chrX	-	101348533	101348664	1	TIMM8A	ENSG00000126953	ENST00000372902	14	0	16	30	0.519952	0.371953	0.665358	1
chrX	-	101349888	101349956	19	BTK	ENSG00000010671	ENST00000308731	0	0	0	0	0.528607	0.331191	0.708584	5
chrX	-	101353194	101353351	18	BTK	ENSG00000010671	ENST00000308731	9	1	14	24	0.473693	0.324296	0.597722	17
chrX	-	101353870	101353988	17	BTK	ENSG00000010671	ENST00000308731	1	0	3	4	0.498412	0.320263	0.674882	13
chrX	-	101354630	101354694	16	BTK	ENSG00000010671	ENST00000308731	5	0	7	12	0.501025	0.33683	0.644363	6
chrX	-	101356052	101356268	15	BTK	ENSG00000010671	ENST00000308731	26	0	21	47	0.539252	0.428542	0.651784	14
chrX	-	101356784	101356955	14	BTK	ENSG00000010671	ENST00000308731	16	0	12	28	0.550607	0.421544	0.675594	0
chrX	-	101357509	101357583	13	BTK	ENSG00000010671	ENST00000308731	4	0	7	11	0.488668	0.319317	0.637618	3
chrX	-	101358310	101358437	12	BTK	ENSG00000010671	ENST00000308731	6	0	6	12	0.533864	0.356763	0.666392	5
chrX	-	101358617	101358696	11	BTK	ENSG00000010671	ENST00000308731	4	0	3	7	0.551852	0.368852	0.698302	2
chrX	-	101359293	101359347	10	BTK	ENSG00000010671	ENST00000308731	4	0	3	7	0.533447	0.36421	0.695792	3
chrX	-	101360088	101360150	9	BTK	ENSG00000010671	ENST00000308731	0	0	0	0	0.527458	0.33783	0.711699	0
chrX	-	101360568	101360755	8	BTK	ENSG00000010671	ENST00000308731	33	0	15	48	0.6205	0.505456	0.730012	1
chrX	-	101362173	101362240	7	BTK	ENSG00000010671	ENST00000308731	11	0	7	18	0.548519	0.409259	0.694566	0
chrX	-	101362561	101362689	6	BTK	ENSG00000010671	ENST00000308731	15	0	15	30	0.521321	0.391747	0.644068	4
chrX	-	101369998	101370079	5	BTK	ENSG00000010671	ENST00000308731	0	0	0	0	0.532094	0.334797	0.709986	5
chrX	-	101371633	101371701	4	BTK	ENSG00000010671	ENST00000308731	0	0	0	0	0.530053	0.337498	0.717936	1
chrX	-	101374536	101374634	3	BTK	ENSG00000010671	ENST00000308731	0	0	0	0	0.525877	0.334686	0.708218	2
chrX	-	101375144	101375284	2	BTK	ENSG00000010671	ENST00000308731	11	0	14	25	0.486207	0.35435	0.621755	9
chrX	+	101391044	101391046	1	RPL36A	ENSG00000241343	ENST00000553110	0	0	0	0	0.501419	0.256788	0.736599	0
chrX	+	101391459	101391564	2	RPL36A	ENSG00000241343	ENST00000553110	8	0	11	19	0.463498	0.299126	0.629853	0
chrX	+	101391755	101391822	3	RPL36A	ENSG00000241343	ENST00000553110	5	0	8	13	0.450584	0.270038	0.630794	0
chrX	+	101395335	101395457	4	RPL36A	ENSG00000241343	ENST00000553110	6	0	6	12	0.488377	0.307962	0.671142	0
chrX	+	101395728	101395745	5	RPL36A	ENSG00000241343	ENST00000553110	0	0	0	0	0.475761	0.255221	0.735599	0
chrX	-	101397812	101398099	7	GLA	ENSG00000102393	ENST00000218516	41	0	20	61	0.672239	0.565578	0.761705	33
chrX	-	101398370	101398567	6	GLA	ENSG00000102393	ENST00000218516	29	0	19	48	0.61994	0.517065	0.731381	52
chrX	-	101398785	101398946	5	GLA	ENSG00000102393	ENST00000218516	20	2	7	29	0.671737	0.54699	0.793659	43
chrX	-	101400666	101400757	4	GLA	ENSG00000102393	ENST00000218516	0	0	0	0	0.664503	0.474582	0.844626	18
chrX	-	101401632	101401809	3	GLA	ENSG00000102393	ENST00000218516	0	0	0	0	0.669085	0.471554	0.842516	31
chrX	-	101403811	101403985	2	GLA	ENSG00000102393	ENST00000218516	14	0	7	21	0.669494	0.528144	0.79324	27
chrX	-	101407710	101407903	1	GLA	ENSG00000102393	ENST00000218516	33	1	15	49	0.66649	0.560063	0.766909	43
chrX	+	101411989	101413335	2	HNRNPH2	ENSG00000126945	ENST00000316594	115	0	129	244	0.479287	0.41622	0.537161	6
chrX	+	101488590	101495459	6	ARMCX4	ENSG00000196440	ENST00000423738	1426	5	493	1924	0.741882	0.72132	0.760186	0
chrX	+	101552931	101554289	4	ARMCX1	ENSG00000126947	ENST00000372829	273	4	146	423	0.643847	0.59924	0.690196	0
chrX	-	101615721	101616620	3	ARMCX6	ENSG00000198960	ENST00000361910	153	8	63	224	0.683701	0.623419	0.743376	0
chrX	+	101624980	101626116	5	ARMCX3	ENSG00000102401	ENST00000471229	178	1	101	280	0.634578	0.579829	0.690783	0
chrX	-	101655693	101657588	6	ARMCX2	ENSG00000184867	ENST00000356824	375	2	164	541	0.692434	0.655091	0.732047	0
chrX	-	101883513	101884821	6	ZMAT1	ENSG00000166432	ENST00000651725	290	9	126	425	0.683105	0.641065	0.726917	0
chrX	-	101886632	101886731	5	ZMAT1	ENSG00000166432	ENST00000651725	0	0	0	0	0.737334	0.502579	0.915578	0
chrX	-	101897868	101898042	4	ZMAT1	ENSG00000166432	ENST00000651725	52	0	14	66	0.774223	0.677193	0.856776	0
chrX	-	101898119	101898220	3	ZMAT1	ENSG00000166432	ENST00000651725	23	0	2	25	0.825767	0.695775	0.936377	0
chrX	-	101904224	101904330	2	ZMAT1	ENSG00000166432	ENST00000651725	0	0	0	0	0.73346	0.499571	0.911962	0
chrX	-	101931717	101932008	1	ZMAT1	ENSG00000166432	ENST00000651725	51	4	32	87	0.610593	0.521369	0.711705	0
chrX	+	102126831	102127511	3	TCEAL2	ENSG00000184905	ENST00000372780	166	6	64	236	0.69696	0.642182	0.757691	0
chrX	-	102153933	102154265	3	BEX5	ENSG00000184515	ENST00000333643	80	3	27	110	0.71971	0.637161	0.798282	0
chrX	-	102514090	102514124	3	TMSB15A	ENSG00000158164	ENST00000289373	0	0	0	0	0.621376	0.347319	0.884679	0
chrX	-	102515064	102515163	2	TMSB15A	ENSG00000158164	ENST00000289373	9	0	6	15	0.620281	0.421303	0.799527	0
chrX	+	102602142	102603815	4	ARMCX5	ENSG00000125962	ENST00000473968	298	2	136	436	0.687058	0.639319	0.726138	0
chrX	+	102653914	102658098	6	GPRASP1	ENSG00000198932	ENST00000537097	828	28	273	1129	0.732642	0.707308	0.757889	0
chrX	+	102937319	102938152	1	RAB40AL	ENSG00000102128	ENST00000218249	173	8	72	253	0.685849	0.62479	0.736763	0
chrX	-	103062900	103063274	3	BEX1	ENSG00000133169	ENST00000372728	86	3	41	130	0.666482	0.580932	0.738449	0
chrX	-	103076293	103076301	19	NXF3	ENSG00000147206	ENST00000395065	0	0	0	0	0.706778	0.543628	0.841477	0
chrX	-	103077614	103077746	18	NXF3	ENSG00000147206	ENST00000395065	25	2	13	40	0.66214	0.55031	0.759049	0
chrX	-	103078560	103078632	17	NXF3	ENSG00000147206	ENST00000395065	13	1	5	19	0.695579	0.570622	0.807741	0
chrX	-	103079221	103079263	16	NXF3	ENSG00000147206	ENST00000395065	10	0	1	11	0.73749	0.61102	0.864035	0
chrX	-	103079359	103079474	15	NXF3	ENSG00000147206	ENST00000395065	29	1	11	41	0.709088	0.599224	0.799384	0
chrX	-	103079584	103079642	14	NXF3	ENSG00000147206	ENST00000395065	13	0	6	19	0.688216	0.573786	0.809099	0
chrX	-	103079763	103079870	13	NXF3	ENSG00000147206	ENST00000395065	23	1	10	34	0.693307	0.578571	0.791179	0
chrX	-	103080013	103080068	12	NXF3	ENSG00000147206	ENST00000395065	8	1	4	13	0.676975	0.53973	0.796403	0
chrX	-	103080148	103080216	11	NXF3	ENSG00000147206	ENST00000395065	14	0	7	21	0.694957	0.563742	0.797973	0
chrX	-	103080576	103080612	10	NXF3	ENSG00000147206	ENST00000395065	0	0	0	0	0.697348	0.544871	0.838558	0
chrX	-	103082255	103082364	9	NXF3	ENSG00000147206	ENST00000395065	0	0	0	0	0.694248	0.540443	0.837942	0
chrX	-	103082760	103082848	8	NXF3	ENSG00000147206	ENST00000395065	26	1	9	36	0.714094	0.606587	0.810826	0
chrX	-	103083004	103083073	7	NXF3	ENSG00000147206	ENST00000395065	13	0	4	17	0.721693	0.597981	0.835888	0
chrX	-	103083193	103083273	6	NXF3	ENSG00000147206	ENST00000395065	17	0	6	23	0.718756	0.595837	0.82567	0
chrX	-	103083398	103083502	5	NXF3	ENSG00000147206	ENST00000395065	23	1	9	33	0.692176	0.591303	0.804432	0
chrX	-	103083609	103083692	4	NXF3	ENSG00000147206	ENST00000395065	18	1	9	28	0.680145	0.563122	0.784035	0
chrX	-	103084342	103084495	3	NXF3	ENSG00000147206	ENST00000395065	30	2	15	47	0.666457	0.567593	0.767495	0
chrX	-	103084715	103084883	2	NXF3	ENSG00000147206	ENST00000395065	43	1	11	55	0.74652	0.649958	0.828491	0
chrX	-	103092996	103093023	1	NXF3	ENSG00000147206	ENST00000395065	0	0	0	0	0.70029	0.542043	0.838813	0
chrX	+	103216154	103216513	3	BEX4	ENSG00000102409	ENST00000372695	110	2	37	149	0.735274	0.663179	0.800714	0
chrX	-	103253629	103253979	3	TCEAL8	ENSG00000180964	ENST00000372685	74	0	38	112	0.670059	0.57399	0.740682	0
chrX	-	103273946	103274563	3	TCEAL5	ENSG00000204065	ENST00000372680	113	3	65	181	0.623294	0.555708	0.693716	0
chrX	-	103309593	103309976	3	BEX2	ENSG00000133134	ENST00000372677	80	4	28	112	0.717063	0.628608	0.789538	0
chrX	+	103331404	103331703	3	TCEAL7	ENSG00000182916	ENST00000332431	32	1	12	45	0.710725	0.580753	0.820044	0
chrX	+	103357685	103357996	3	TCEAL9	ENSG00000185222	ENST00000372661	73	3	25	101	0.722824	0.63231	0.80099	0
chrX	+	103377522	103377824	3	BEX3	ENSG00000166681	ENST00000361298	45	3	27	75	0.606966	0.498252	0.708729	0
chrX	-	103499926	103500756	3	RAB40A	ENSG00000172476	ENST00000304236	150	6	67	223	0.674684	0.611256	0.731628	0
chrX	+	103586676	103587320	3	TCEAL4	ENSG00000133142	ENST00000472484	129	2	56	187	0.68873	0.621817	0.751129	0
chrX	+	103609065	103609664	3	TCEAL3	ENSG00000196507	ENST00000372627	100	3	43	146	0.686012	0.611072	0.756777	0
chrX	+	103629917	103630393	3	TCEAL1	ENSG00000172465	ENST00000372625	82	0	48	130	0.634024	0.552212	0.712138	1
chrX	-	103676164	103677027	4	MORF4L2	ENSG00000123562	ENST00000441076	123	1	69	193	0.64152	0.57369	0.704071	0
chrX	+	103712259	103712360	2	TMEM31	ENSG00000179363	ENST00000319560	0	0	0	0	0.678631	0.44144	0.901474	0
chrX	+	103713594	103713995	3	TMEM31	ENSG00000179363	ENST00000319560	102	6	39	147	0.693055	0.618937	0.764346	0
chrX	+	103776996	103776999	1	PLP1	ENSG00000123560	ENST00000621218	0	0	0	0	0.665763	0.399961	0.851111	5
chrX	+	103785582	103785768	2	PLP1	ENSG00000123560	ENST00000621218	24	0	12	36	0.65778	0.518063	0.775496	17
chrX	+	103786465	103786726	3	PLP1	ENSG00000123560	ENST00000621218	34	0	21	55	0.625679	0.507717	0.731879	11
chrX	+	103787798	103787966	4	PLP1	ENSG00000123560	ENST00000621218	0	0	1	1	0.628213	0.37819	0.824119	11
chrX	+	103788437	103788510	5	PLP1	ENSG00000123560	ENST00000621218	0	0	0	0	0.643001	0.394297	0.845714	14
chrX	+	103789333	103789398	6	PLP1	ENSG00000123560	ENST00000621218	0	0	0	0	0.642996	0.385547	0.83494	13
chrX	+	103790527	103790595	7	PLP1	ENSG00000123560	ENST00000621218	0	0	0	0	0.653677	0.402309	0.853994	0
chrX	-	103825182	103825784	3	RAB9B	ENSG00000123570	ENST00000243298	79	1	59	139	0.570052	0.492273	0.650265	0
chrX	-	104012715	104012748	2	H2BW1	ENSG00000123569	ENST00000217926	8	1	2	11	0.709159	0.516168	0.850985	0
chrX	-	104013170	104013576	1	H2BW1	ENSG00000123569	ENST00000217926	132	7	56	195	0.673074	0.613184	0.738788	0
chrX	+	104039995	104040404	1	H2BW2	ENSG00000101812	ENST00000675318	164	7	66	237	0.690975	0.632437	0.748071	0
chrX	+	104040828	104040861	2	H2BW2	ENSG00000101812	ENST00000675318	0	0	0	0	0.683837	0.43707	0.901019	0
chrX	-	104104337	104105257	2	SLC25A53	ENSG00000269743	ENST00000594199	217	7	96	320	0.678026	0.62625	0.726344	0
chrX	+	104114112	104115320	3	ZCCHC18	ENSG00000166707	ENST00000650639	293	8	113	414	0.706896	0.661055	0.74744	0
chrX	+	104166786	104166982	1	FAM199X	ENSG00000123575	ENST00000493442	53	1	29	83	0.631882	0.542655	0.724803	0
chrX	+	104175623	104175842	2	FAM199X	ENSG00000123575	ENST00000493442	9	0	6	15	0.643266	0.47587	0.775197	0
chrX	+	104186066	104186215	3	FAM199X	ENSG00000123575	ENST00000493442	7	0	2	9	0.657276	0.500695	0.821608	0
chrX	+	104186460	104186621	4	FAM199X	ENSG00000123575	ENST00000493442	0	0	0	0	0.620679	0.444221	0.830372	0
chrX	+	104188040	104188306	5	FAM199X	ENSG00000123575	ENST00000493442	41	0	23	64	0.636024	0.536105	0.735426	0
chrX	+	104189608	104189775	6	FAM199X	ENSG00000123575	ENST00000493442	23	1	16	40	0.611887	0.479837	0.717732	0
chrX	-	104250231	104250896	4	ESX1	ENSG00000123576	ENST00000372588	131	2	68	201	0.653674	0.588382	0.713187	1
chrX	-	104252783	104252828	3	ESX1	ENSG00000123576	ENST00000372588	0	0	0	0	0.651554	0.432156	0.855683	0
chrX	-	104254154	104254577	2	ESX1	ENSG00000123576	ENST00000372588	138	1	73	212	0.651346	0.589956	0.712139	0
chrX	-	104254768	104254849	1	ESX1	ENSG00000123576	ENST00000372588	0	0	0	0	0.675837	0.430021	0.854085	0
chrX	+	104658914	104658995	2	IL1RAPL2	ENSG00000189108	ENST00000372582	0	0	0	0	0.697941	0.454795	0.871819	0
chrX	+	105195475	105195748	3	IL1RAPL2	ENSG00000189108	ENST00000372582	48	1	22	71	0.676028	0.580071	0.77148	0
chrX	-	105218967	105219758	3	TEX13A	ENSG00000268629	ENST00000600991	221	9	94	324	0.679261	0.631241	0.729988	0
chrX	-	105219963	105220397	2	TEX13A	ENSG00000268629	ENST00000600991	143	7	63	213	0.674029	0.611509	0.731097	0
chrX	+	105233818	105234004	4	IL1RAPL2	ENSG00000189108	ENST00000372582	0	0	0	0	0.688148	0.462077	0.887014	0
chrX	+	105267388	105267541	5	IL1RAPL2	ENSG00000189108	ENST00000372582	0	0	0	0	0.68793	0.453929	0.873819	0
chrX	+	105484313	105484387	6	IL1RAPL2	ENSG00000189108	ENST00000372582	0	0	0	0	0.700067	0.456769	0.874036	0
chrX	+	105717367	105717496	7	IL1RAPL2	ENSG00000189108	ENST00000372582	0	0	0	0	0.695701	0.445527	0.863671	0
chrX	+	105740546	105740691	8	IL1RAPL2	ENSG00000189108	ENST00000372582	0	0	0	0	0.684452	0.462933	0.881565	0
chrX	+	105748960	105749103	9	IL1RAPL2	ENSG00000189108	ENST00000372582	0	0	0	0	0.686344	0.448294	0.872362	0
chrX	+	105755177	105755347	10	IL1RAPL2	ENSG00000189108	ENST00000372582	0	0	0	0	0.692553	0.460266	0.880163	0
chrX	+	105766964	105767658	11	IL1RAPL2	ENSG00000189108	ENST00000372582	110	0	52	162	0.677444	0.610043	0.745479	0
chrX	+	105822846	105822902	1	NRK	ENSG00000123572	ENST00000243300	0	0	0	0	0.700548	0.494009	0.891822	0
chrX	+	105831054	105831119	2	NRK	ENSG00000123572	ENST00000243300	0	0	0	0	0.714383	0.494313	0.897234	0
chrX	+	105880199	105880255	3	NRK	ENSG00000123572	ENST00000243300	0	0	0	0	0.706535	0.492831	0.894438	0
chrX	+	105881708	105881779	4	NRK	ENSG00000123572	ENST00000243300	0	0	0	0	0.708756	0.491827	0.889209	0
chrX	+	105888294	105888419	5	NRK	ENSG00000123572	ENST00000243300	0	0	0	0	0.717445	0.494371	0.891466	0
chrX	+	105893832	105893942	6	NRK	ENSG00000123572	ENST00000243300	0	0	0	0	0.716264	0.486374	0.888273	0
chrX	+	105895433	105895523	7	NRK	ENSG00000123572	ENST00000243300	0	0	0	0	0.728551	0.495714	0.896333	0
chrX	+	105898584	105898714	8	NRK	ENSG00000123572	ENST00000243300	0	0	0	0	0.700868	0.481871	0.887732	0
chrX	+	105900618	105900672	9	NRK	ENSG00000123572	ENST00000243300	0	0	0	0	0.718465	0.48851	0.889014	0
chrX	+	105905265	105905343	10	NRK	ENSG00000123572	ENST00000243300	0	0	0	0	0.720279	0.482926	0.882159	0
chrX	+	105906414	105906589	11	NRK	ENSG00000123572	ENST00000243300	0	0	0	0	0.717041	0.483438	0.887442	0
chrX	+	105908240	105908303	12	NRK	ENSG00000123572	ENST00000243300	0	0	0	0	0.717289	0.487707	0.890888	0
chrX	+	105908727	105909882	13	NRK	ENSG00000123572	ENST00000243300	278	15	116	409	0.683978	0.636576	0.724554	0
chrX	+	105912648	105912755	14	NRK	ENSG00000123572	ENST00000243300	0	0	0	0	0.721371	0.484997	0.888367	0
chrX	+	105915730	105915797	15	NRK	ENSG00000123572	ENST00000243300	0	0	0	0	0.702581	0.490681	0.889276	0
chrX	+	105917578	105917672	16	NRK	ENSG00000123572	ENST00000243300	0	0	0	0	0.723245	0.483398	0.885912	0
chrX	+	105921964	105922061	17	NRK	ENSG00000123572	ENST00000243300	0	0	0	0	0.723785	0.484385	0.891053	0
chrX	+	105923118	105923482	18	NRK	ENSG00000123572	ENST00000243300	0	0	0	0	0.720658	0.490797	0.890629	0
chrX	+	105924695	105925031	19	NRK	ENSG00000123572	ENST00000243300	91	4	29	124	0.729374	0.651759	0.797629	0
chrX	+	105934258	105934444	20	NRK	ENSG00000123572	ENST00000243300	0	0	0	0	0.71864	0.494027	0.895492	0
chrX	+	105935170	105935325	21	NRK	ENSG00000123572	ENST00000243300	0	0	0	0	0.719322	0.484787	0.888811	0
chrX	+	105937439	105937582	22	NRK	ENSG00000123572	ENST00000243300	0	0	0	0	0.706295	0.488732	0.891935	0
chrX	+	105939874	105940032	23	NRK	ENSG00000123572	ENST00000243300	0	0	0	0	0.716679	0.490451	0.890567	0
chrX	+	105943941	105944041	24	NRK	ENSG00000123572	ENST00000243300	0	0	0	0	0.71102	0.484684	0.880877	0
chrX	+	105945872	105946015	25	NRK	ENSG00000123572	ENST00000243300	1	0	0	1	0.72687	0.512866	0.895289	0
chrX	+	105946315	105946464	26	NRK	ENSG00000123572	ENST00000243300	0	0	0	0	0.724122	0.489054	0.889908	0
chrX	+	105949575	105949734	27	NRK	ENSG00000123572	ENST00000243300	0	0	0	0	0.715804	0.485663	0.883922	0
chrX	+	105953034	105953173	28	NRK	ENSG00000123572	ENST00000243300	0	0	0	0	0.711044	0.492706	0.891876	0
chrX	+	105955505	105955597	29	NRK	ENSG00000123572	ENST00000243300	0	0	0	0	0.717374	0.487551	0.894452	0
chrX	-	106033503	106033703	5	SERPINA7	ENSG00000123561	ENST00000372563	68	0	31	99	0.688151	0.605588	0.768197	0
chrX	-	106034235	106034382	4	SERPINA7	ENSG00000123561	ENST00000372563	25	0	7	32	0.736299	0.617593	0.84645	0
chrX	-	106035112	106035385	3	SERPINA7	ENSG00000123561	ENST00000372563	62	4	28	94	0.674852	0.580711	0.748722	0
chrX	-	106036437	106037058	2	SERPINA7	ENSG00000123561	ENST00000372563	166	2	71	239	0.698098	0.637917	0.748935	0
chrX	+	106205433	106207520	4	PWWP3B	ENSG00000157502	ENST00000357175	522	12	205	739	0.706216	0.672797	0.738284	0
chrX	+	106612081	106612723	1	RADX	ENSG00000147231	ENST00000372548	110	4	66	180	0.612478	0.549284	0.685214	0
chrX	+	106622651	106622793	2	RADX	ENSG00000147231	ENST00000372548	0	0	0	0	0.658677	0.428099	0.855587	0
chrX	+	106625090	106625282	3	RADX	ENSG00000147231	ENST00000372548	0	0	0	0	0.657524	0.415901	0.847734	0
chrX	+	106632625	106632733	4	RADX	ENSG00000147231	ENST00000372548	0	0	0	0	0.644415	0.421401	0.853931	0
chrX	+	106632932	106633023	5	RADX	ENSG00000147231	ENST00000372548	0	0	0	0	0.657214	0.422954	0.854185	0
chrX	+	106633130	106633252	6	RADX	ENSG00000147231	ENST00000372548	0	0	0	0	0.658433	0.425149	0.849295	0
chrX	+	106636543	106636647	7	RADX	ENSG00000147231	ENST00000372548	0	0	0	0	0.666374	0.424946	0.852802	0
chrX	+	106637760	106637924	8	RADX	ENSG00000147231	ENST00000372548	0	0	0	0	0.654719	0.420068	0.848187	0
chrX	+	106639527	106639687	9	RADX	ENSG00000147231	ENST00000372548	0	0	0	0	0.652958	0.432431	0.861402	0
chrX	+	106640552	106640721	10	RADX	ENSG00000147231	ENST00000372548	0	0	0	0	0.652446	0.417382	0.846857	0
chrX	+	106648313	106648386	11	RADX	ENSG00000147231	ENST00000372548	0	0	0	0	0.652449	0.426746	0.855427	0
chrX	+	106662015	106662305	12	RADX	ENSG00000147231	ENST00000372548	56	1	25	82	0.676206	0.577998	0.759956	0
chrX	+	106669163	106669330	13	RADX	ENSG00000147231	ENST00000372548	0	0	0	0	0.644581	0.423595	0.854118	0
chrX	+	106678128	106678255	14	RADX	ENSG00000147231	ENST00000372548	0	0	0	0	0.649034	0.422842	0.85162	0
chrX	+	106726914	106727397	1	RNF128	ENSG00000133135	ENST00000255499	124	4	72	200	0.621282	0.559064	0.687349	0
chrX	+	106772913	106773160	2	RNF128	ENSG00000133135	ENST00000255499	27	1	10	38	0.689436	0.560715	0.80111	0
chrX	+	106785065	106785136	3	RNF128	ENSG00000133135	ENST00000255499	0	0	0	0	0.672135	0.428064	0.860993	0
chrX	+	106787918	106788000	4	RNF128	ENSG00000133135	ENST00000255499	0	0	0	0	0.688306	0.430612	0.870916	0
chrX	+	106790186	106790282	5	RNF128	ENSG00000133135	ENST00000255499	0	0	0	0	0.672169	0.422927	0.855835	0
chrX	+	106791066	106791234	6	RNF128	ENSG00000133135	ENST00000255499	0	0	0	0	0.663367	0.43797	0.872187	0
chrX	+	106795580	106795710	7	RNF128	ENSG00000133135	ENST00000255499	0	0	0	0	0.660702	0.426993	0.858082	0
chrX	+	106802854	106802983	1	TBC1D8B	ENSG00000133138	ENST00000357242	35	3	20	58	0.653996	0.547148	0.745952	0
chrX	+	106818663	106818773	2	TBC1D8B	ENSG00000133138	ENST00000357242	0	0	0	0	0.718566	0.544731	0.859207	0
chrX	+	106820877	106820995	3	TBC1D8B	ENSG00000133138	ENST00000357242	0	0	0	0	0.713909	0.547501	0.856346	0
chrX	+	106821977	106822202	4	TBC1D8B	ENSG00000133138	ENST00000357242	42	2	13	57	0.71387	0.634075	0.814799	0
chrX	+	106823226	106823466	5	TBC1D8B	ENSG00000133138	ENST00000357242	27	2	14	43	0.674799	0.557273	0.769432	1
chrX	+	106826030	106826237	6	TBC1D8B	ENSG00000133138	ENST00000357242	47	2	19	68	0.70443	0.607523	0.78355	1
chrX	+	106827170	106827337	7	TBC1D8B	ENSG00000133138	ENST00000357242	51	3	16	70	0.722767	0.63352	0.802895	0
chrX	+	106839308	106839457	8	TBC1D8B	ENSG00000133138	ENST00000357242	0	0	0	0	0.715283	0.540346	0.852966	0
chrX	+	106840048	106840198	9	TBC1D8B	ENSG00000133138	ENST00000357242	0	0	0	0	0.713072	0.550435	0.867715	0
chrX	+	106840670	106840884	10	TBC1D8B	ENSG00000133138	ENST00000357242	51	1	12	64	0.760283	0.676401	0.847258	0
chrX	+	106848186	106848303	11	TBC1D8B	ENSG00000133138	ENST00000357242	0	0	0	0	0.723221	0.551598	0.862761	0
chrX	+	106850025	106850310	12	TBC1D8B	ENSG00000133138	ENST00000357242	51	4	15	70	0.720109	0.6318	0.802691	0
chrX	+	106853521	106853650	13	TBC1D8B	ENSG00000133138	ENST00000357242	0	0	0	0	0.720236	0.549733	0.864117	0
chrX	+	106854198	106854296	14	TBC1D8B	ENSG00000133138	ENST00000357242	0	0	0	0	0.717871	0.54362	0.859304	0
chrX	+	106865559	106865627	15	TBC1D8B	ENSG00000133138	ENST00000357242	0	0	0	0	0.712444	0.54893	0.864297	0
chrX	+	106865793	106866033	16	TBC1D8B	ENSG00000133138	ENST00000357242	19	0	3	22	0.766277	0.644806	0.874039	0
chrX	+	106866797	106866862	17	TBC1D8B	ENSG00000133138	ENST00000357242	0	0	0	0	0.725062	0.549721	0.866716	0
chrX	+	106868393	106868476	18	TBC1D8B	ENSG00000133138	ENST00000357242	0	0	0	0	0.711941	0.54507	0.862248	0
chrX	+	106869485	106869541	19	TBC1D8B	ENSG00000133138	ENST00000357242	0	0	0	0	0.710062	0.546144	0.859474	0
chrX	+	106870716	106870813	20	TBC1D8B	ENSG00000133138	ENST00000357242	0	0	0	0	0.71947	0.54126	0.862106	0
chrX	+	106873570	106873962	21	TBC1D8B	ENSG00000133138	ENST00000357242	79	1	31	111	0.719515	0.636205	0.781275	0
chrX	-	106900752	106900908	4	RIPPLY1	ENSG00000147223	ENST00000276173	40	7	19	66	0.627559	0.514691	0.72152	0
chrX	-	106901474	106901538	3	RIPPLY1	ENSG00000147223	ENST00000276173	14	0	4	18	0.698826	0.556393	0.852068	0
chrX	-	106902140	106902215	2	RIPPLY1	ENSG00000147223	ENST00000276173	0	0	0	0	0.650942	0.439935	0.86102	0
chrX	-	106903133	106903287	1	RIPPLY1	ENSG00000147223	ENST00000276173	33	1	17	51	0.661353	0.536557	0.758002	0
chrX	+	106928229	106928918	2	CLDN2	ENSG00000165376	ENST00000336803	108	1	69	178	0.608608	0.538459	0.677907	0
chrX	-	106941482	106941632	17	MORC4	ENSG00000133131	ENST00000355610	33	0	16	49	0.698015	0.582789	0.79348	0
chrX	-	106941938	106942221	16	MORC4	ENSG00000133131	ENST00000355610	62	0	20	82	0.746164	0.662046	0.827805	0
chrX	-	106942515	106943205	15	MORC4	ENSG00000133131	ENST00000355610	161	3	68	232	0.697284	0.639033	0.750527	0
chrX	-	106954913	106955088	14	MORC4	ENSG00000133131	ENST00000355610	0	0	0	0	0.74	0.521838	0.887313	0
chrX	-	106956480	106956534	13	MORC4	ENSG00000133131	ENST00000355610	0	0	0	0	0.722516	0.529137	0.889877	0
chrX	-	106956936	106957004	12	MORC4	ENSG00000133131	ENST00000355610	0	0	0	0	0.709149	0.522727	0.890721	0
chrX	-	106958336	106958464	11	MORC4	ENSG00000133131	ENST00000355610	0	0	0	0	0.738076	0.530717	0.890537	0
chrX	-	106962012	106962110	10	MORC4	ENSG00000133131	ENST00000355610	0	0	0	0	0.73002	0.52438	0.889434	0
chrX	-	106976584	106976684	9	MORC4	ENSG00000133131	ENST00000355610	0	0	0	0	0.724174	0.52117	0.884117	0
chrX	-	106978080	106978199	8	MORC4	ENSG00000133131	ENST00000355610	0	0	0	0	0.725969	0.523156	0.887172	0
chrX	-	106980891	106981019	7	MORC4	ENSG00000133131	ENST00000355610	0	0	0	0	0.72984	0.529712	0.889935	0
chrX	-	106981345	106981477	6	MORC4	ENSG00000133131	ENST00000355610	0	0	0	0	0.736171	0.518647	0.885151	0
chrX	-	106985096	106985243	5	MORC4	ENSG00000133131	ENST00000355610	0	0	0	0	0.713545	0.525267	0.891594	0
chrX	-	106985983	106986200	4	MORC4	ENSG00000133131	ENST00000355610	0	0	0	0	0.724896	0.516243	0.884621	0
chrX	-	106993230	106993362	3	MORC4	ENSG00000133131	ENST00000355610	0	0	0	0	0.718825	0.522165	0.889232	0
chrX	-	106999677	106999749	2	MORC4	ENSG00000133131	ENST00000355610	14	0	3	17	0.758777	0.617701	0.88449	0
chrX	-	106999868	106999969	1	MORC4	ENSG00000133131	ENST00000355610	0	0	0	0	0.723453	0.521811	0.889472	0
chrX	-	107067530	107067693	8	RBM41	ENSG00000089682	ENST00000685964	39	0	26	65	0.630241	0.52341	0.72189	0
chrX	-	107069255	107069402	7	RBM41	ENSG00000089682	ENST00000685964	0	0	0	0	0.682058	0.485974	0.849615	0
chrX	-	107088436	107088839	6	RBM41	ENSG00000089682	ENST00000685964	86	4	31	121	0.695813	0.62903	0.776301	0
chrX	-	107113397	107113468	5	RBM41	ENSG00000089682	ENST00000685964	4	0	5	9	0.633809	0.444639	0.772645	0
chrX	-	107115352	107115556	4	RBM41	ENSG00000089682	ENST00000685964	38	1	18	57	0.673813	0.566129	0.767088	0
chrX	-	107115862	107116054	3	RBM41	ENSG00000089682	ENST00000685964	37	0	17	54	0.677982	0.578388	0.777642	0
chrX	-	107116650	107116766	2	RBM41	ENSG00000089682	ENST00000685964	24	0	7	31	0.71216	0.601077	0.834006	0
chrX	-	107118766	107118773	1	RBM41	ENSG00000089682	ENST00000685964	0	0	0	0	0.675804	0.483698	0.845625	0
chrX	-	107147788	107147809	8	NUP62CL	ENSG00000198088	ENST00000372466	0	0	0	0	0.545588	0.242586	0.811367	0
chrX	-	107153172	107153306	7	NUP62CL	ENSG00000198088	ENST00000372466	5	1	7	13	0.476982	0.274144	0.695456	0
chrX	-	107153454	107153503	6	NUP62CL	ENSG00000198088	ENST00000372466	0	0	0	0	0.535784	0.244324	0.813199	0
chrX	-	107154096	107154246	5	NUP62CL	ENSG00000198088	ENST00000372466	0	0	0	0	0.512941	0.2397	0.811678	0
chrX	-	107167649	107167784	4	NUP62CL	ENSG00000198088	ENST00000372466	0	0	0	0	0.510485	0.25075	0.818021	0
chrX	-	107175089	107175146	3	NUP62CL	ENSG00000198088	ENST00000372466	0	0	0	0	0.536885	0.2384	0.808813	0
chrX	+	107212876	107213028	2	DNAAF6	ENSG00000080572	ENST00000372453	5	0	0	5	0.764962	0.583977	0.917804	0
chrX	+	107216671	107216743	3	DNAAF6	ENSG00000080572	ENST00000372453	0	0	0	0	0.718208	0.50078	0.8913	0
chrX	+	107218864	107218969	4	DNAAF6	ENSG00000080572	ENST00000372453	14	0	8	22	0.677108	0.541024	0.817197	0
chrX	+	107222745	107222841	5	DNAAF6	ENSG00000080572	ENST00000372453	17	0	9	26	0.701565	0.553256	0.814991	0
chrX	+	107238922	107239007	6	DNAAF6	ENSG00000080572	ENST00000372453	23	0	6	29	0.75404	0.625017	0.863713	0
chrX	+	107243169	107243295	7	DNAAF6	ENSG00000080572	ENST00000372453	23	0	10	33	0.718697	0.580939	0.820691	0
chrX	+	107526589	107526736	2	FRMPD3	ENSG00000147234	ENST00000683843	5	0	2	7	0.677296	0.518473	0.816549	0
chrX	+	107530409	107530511	3	FRMPD3	ENSG00000147234	ENST00000683843	0	0	0	0	0.662189	0.485243	0.820067	0
chrX	+	107533505	107533550	4	FRMPD3	ENSG00000147234	ENST00000683843	0	0	0	0	0.670516	0.487941	0.82072	0
chrX	+	107545737	107545841	5	FRMPD3	ENSG00000147234	ENST00000683843	0	0	0	0	0.661745	0.486963	0.824798	0
chrX	+	107550049	107550156	6	FRMPD3	ENSG00000147234	ENST00000683843	0	0	0	0	0.671531	0.482434	0.820455	0
chrX	+	107552795	107552926	7	FRMPD3	ENSG00000147234	ENST00000683843	9	1	5	15	0.662562	0.506623	0.784297	0
chrX	+	107554385	107554504	8	FRMPD3	ENSG00000147234	ENST00000683843	0	0	3	3	0.62182	0.431797	0.774569	0
chrX	+	107560257	107560393	9	FRMPD3	ENSG00000147234	ENST00000683843	35	1	10	46	0.719354	0.611941	0.811924	0
chrX	+	107560727	107560853	10	FRMPD3	ENSG00000147234	ENST00000683843	29	0	13	42	0.67569	0.564792	0.77669	0
chrX	+	107563111	107563200	11	FRMPD3	ENSG00000147234	ENST00000683843	0	0	0	0	0.664709	0.484472	0.823536	0
chrX	+	107564887	107565066	12	FRMPD3	ENSG00000147234	ENST00000683843	37	0	23	60	0.632101	0.534322	0.728896	0
chrX	+	107576315	107576459	13	FRMPD3	ENSG00000147234	ENST00000683843	28	0	17	45	0.643572	0.529147	0.741017	0
chrX	+	107597321	107598142	14	FRMPD3	ENSG00000147234	ENST00000683843	214	5	93	312	0.684345	0.632201	0.730023	0
chrX	+	107600303	107603370	15	FRMPD3	ENSG00000147234	ENST00000683843	777	21	351	1149	0.675197	0.648708	0.702381	0
chrX	+	107628629	107628750	1	PRPS1	ENSG00000147224	ENST00000372435	6	0	7	13	0.427856	0.267362	0.610696	2
chrX	+	107639295	107639478	2	PRPS1	ENSG00000147224	ENST00000372435	6	0	16	22	0.344591	0.210426	0.503169	2
chrX	+	107640902	107641000	3	PRPS1	ENSG00000147224	ENST00000372435	1	0	5	6	0.370005	0.177719	0.557115	6
chrX	+	107642366	107642490	4	PRPS1	ENSG00000147224	ENST00000372435	6	0	17	23	0.342854	0.204809	0.494134	2
chrX	+	107645177	107645350	5	PRPS1	ENSG00000147224	ENST00000372435	10	0	5	15	0.500009	0.340504	0.697511	4
chrX	+	107647606	107647765	6	PRPS1	ENSG00000147224	ENST00000372435	16	0	16	32	0.462443	0.330648	0.60728	3
chrX	+	107649940	107650029	7	PRPS1	ENSG00000147224	ENST00000372435	2	0	7	9	0.369625	0.187905	0.544281	1
chrX	-	107714522	107714749	3	TSC22D3	ENSG00000157514	ENST00000372383	44	2	24	70	0.618151	0.518265	0.716523	0
chrX	-	107715899	107715950	2	TSC22D3	ENSG00000157514	ENST00000372383	9	0	7	16	0.590051	0.429863	0.741763	0
chrX	-	107775100	107775419	1	TSC22D3	ENSG00000157514	ENST00000372383	65	1	46	112	0.582345	0.502924	0.670428	0
chrX	+	107826427	107826430	1	MID2	ENSG00000080561	ENST00000262843	0	0	0	0	0.670255	0.48552	0.831489	0
chrX	+	107840670	107841385	2	MID2	ENSG00000080561	ENST00000262843	141	5	72	218	0.657217	0.592712	0.711627	0
chrX	+	107854609	107854704	3	MID2	ENSG00000080561	ENST00000262843	0	0	0	0	0.669638	0.48579	0.838761	0
chrX	+	107903958	107904065	4	MID2	ENSG00000080561	ENST00000262843	0	0	0	0	0.669782	0.485478	0.832067	0
chrX	+	107905478	107905626	5	MID2	ENSG00000080561	ENST00000262843	0	0	0	0	0.669923	0.481379	0.830345	0
chrX	+	107916002	107916129	6	MID2	ENSG00000080561	ENST00000262843	0	0	0	0	0.672358	0.479572	0.828939	0
chrX	+	107917506	107917739	7	MID2	ENSG00000080561	ENST00000262843	39	2	19	60	0.657711	0.557807	0.752779	0
chrX	+	107924343	107924504	8	MID2	ENSG00000080561	ENST00000262843	30	1	13	44	0.68466	0.562735	0.775348	0
chrX	+	107926094	107926301	9	MID2	ENSG00000080561	ENST00000262843	35	0	20	55	0.642116	0.546467	0.74893	0
chrX	+	107926671	107927070	10	MID2	ENSG00000080561	ENST00000262843	71	0	28	99	0.707451	0.622762	0.780597	0
chrX	-	107981083	107981559	3	TEX13B	ENSG00000170925	ENST00000302917	103	3	59	165	0.620444	0.55559	0.694796	0
chrX	-	107981669	107982127	2	TEX13B	ENSG00000170925	ENST00000302917	112	4	58	174	0.643458	0.571551	0.706764	0
chrX	+	108045131	108045179	1	VSIG1	ENSG00000101842	ENST00000217957	0	0	0	0	0.672046	0.480492	0.836318	0
chrX	+	108058038	108058201	2	VSIG1	ENSG00000101842	ENST00000217957	32	2	22	56	0.60758	0.501567	0.710814	0
chrX	+	108066936	108067134	3	VSIG1	ENSG00000101842	ENST00000217957	50	1	19	70	0.701881	0.606989	0.788318	0
chrX	+	108072677	108072832	4	VSIG1	ENSG00000101842	ENST00000217957	18	0	6	24	0.701358	0.56982	0.819527	0
chrX	+	108073250	108073369	5	VSIG1	ENSG00000101842	ENST00000217957	25	1	9	35	0.695871	0.579111	0.805402	0
chrX	+	108076077	108076218	6	VSIG1	ENSG00000101842	ENST00000217957	37	1	22	60	0.645567	0.536244	0.735095	0
chrX	+	108077048	108077378	7	VSIG1	ENSG00000101842	ENST00000217957	80	6	30	116	0.680844	0.605838	0.757819	0
chrX	-	108084977	108085127	5	PSMD10	ENSG00000101843	ENST00000217958	0	0	0	0	0.669875	0.450283	0.859003	0
chrX	-	108087686	108087852	4	PSMD10	ENSG00000101843	ENST00000217958	32	0	14	46	0.681611	0.56561	0.788411	0
chrX	-	108087953	108088099	3	PSMD10	ENSG00000101843	ENST00000217958	21	0	11	32	0.652172	0.52829	0.783006	0
chrX	-	108088752	108088850	2	PSMD10	ENSG00000101843	ENST00000217958	0	0	0	0	0.669377	0.451995	0.862171	0
chrX	-	108091407	108091520	1	PSMD10	ENSG00000101843	ENST00000217958	32	0	18	50	0.646231	0.534694	0.75531	0
chrX	+	108091827	108091836	1	ATG4A	ENSG00000101844	ENST00000372232	0	2	0	2	0.675177	0.418996	0.837944	0
chrX	+	108126077	108126187	2	ATG4A	ENSG00000101844	ENST00000372232	0	0	0	0	0.713413	0.475545	0.889809	0
chrX	+	108128781	108128852	3	ATG4A	ENSG00000101844	ENST00000372232	0	0	0	0	0.717065	0.479128	0.885592	0
chrX	+	108131260	108131358	4	ATG4A	ENSG00000101844	ENST00000372232	10	0	5	15	0.704487	0.524191	0.829446	0
chrX	+	108134057	108134158	5	ATG4A	ENSG00000101844	ENST00000372232	0	0	0	0	0.711417	0.486359	0.893044	0
chrX	+	108134339	108134411	6	ATG4A	ENSG00000101844	ENST00000372232	0	0	0	0	0.718865	0.478544	0.889178	0
chrX	+	108137091	108137170	7	ATG4A	ENSG00000101844	ENST00000372232	0	0	0	0	0.717554	0.483317	0.894798	0
chrX	+	108137804	108137991	8	ATG4A	ENSG00000101844	ENST00000372232	42	1	16	59	0.70989	0.604206	0.805563	0
chrX	+	108138113	108138191	9	ATG4A	ENSG00000101844	ENST00000372232	10	0	5	15	0.704054	0.528296	0.835329	0
chrX	+	108150152	108150297	10	ATG4A	ENSG00000101844	ENST00000372232	33	1	6	40	0.779489	0.659581	0.87762	0
chrX	+	108151802	108151858	11	ATG4A	ENSG00000101844	ENST00000372232	0	0	0	0	0.723547	0.479037	0.887927	0
chrX	+	108152979	108153087	12	ATG4A	ENSG00000101844	ENST00000372232	0	0	0	0	0.716076	0.48453	0.893112	0
chrX	+	108153642	108153709	13	ATG4A	ENSG00000101844	ENST00000372232	0	0	0	0	0.715447	0.486741	0.89113	0
chrX	-	108157003	108157260	45	COL4A6	ENSG00000197565	ENST00000334504	54	4	30	88	0.623521	0.550073	0.709881	0
chrX	-	108159462	108159748	44	COL4A6	ENSG00000197565	ENST00000334504	68	3	35	106	0.652168	0.57518	0.723031	0
chrX	-	108160463	108160654	43	COL4A6	ENSG00000197565	ENST00000334504	56	1	27	84	0.665366	0.582466	0.74178	0
chrX	-	108161619	108161735	42	COL4A6	ENSG00000197565	ENST00000334504	0	0	0	0	0.670775	0.519444	0.78983	0
chrX	-	108162892	108163038	41	COL4A6	ENSG00000197565	ENST00000334504	36	1	20	57	0.651093	0.550965	0.732925	0
chrX	-	108164600	108164698	40	COL4A6	ENSG00000197565	ENST00000334504	23	0	9	32	0.688101	0.580507	0.781678	0
chrX	-	108164877	108165038	39	COL4A6	ENSG00000197565	ENST00000334504	46	0	27	73	0.643438	0.558688	0.726543	0
chrX	-	108165370	108165486	38	COL4A6	ENSG00000197565	ENST00000334504	21	1	15	37	0.628765	0.518223	0.724562	0
chrX	-	108169495	108169620	37	COL4A6	ENSG00000197565	ENST00000334504	36	1	21	58	0.643169	0.545326	0.727197	0
chrX	-	108169945	108170016	36	COL4A6	ENSG00000197565	ENST00000334504	20	0	4	24	0.711057	0.60555	0.816678	0
chrX	-	108170609	108170716	35	COL4A6	ENSG00000197565	ENST00000334504	19	2	8	29	0.655077	0.551744	0.762782	0
chrX	-	108170810	108170917	34	COL4A6	ENSG00000197565	ENST00000334504	26	0	8	34	0.706967	0.596263	0.793916	0
chrX	-	108171387	108171461	33	COL4A6	ENSG00000197565	ENST00000334504	0	0	0	0	0.663735	0.520361	0.7881	0
chrX	-	108172469	108172532	32	COL4A6	ENSG00000197565	ENST00000334504	0	0	0	0	0.656846	0.523456	0.790737	0
chrX	-	108174440	108174621	31	COL4A6	ENSG00000197565	ENST00000334504	35	2	20	57	0.640104	0.545053	0.727415	0
chrX	-	108175090	108175215	30	COL4A6	ENSG00000197565	ENST00000334504	25	0	11	36	0.673052	0.570336	0.76818	0
chrX	-	108175654	108175797	29	COL4A6	ENSG00000197565	ENST00000334504	0	0	1	1	0.648299	0.509793	0.775034	0
chrX	-	108176841	108177011	28	COL4A6	ENSG00000197565	ENST00000334504	46	1	16	63	0.701986	0.609187	0.779664	0
chrX	-	108178684	108178845	27	COL4A6	ENSG00000197565	ENST00000334504	47	0	22	69	0.674587	0.585859	0.754228	0
chrX	-	108179217	108179438	26	COL4A6	ENSG00000197565	ENST00000334504	56	0	22	78	0.701562	0.611372	0.773337	0
chrX	-	108180515	108180622	25	COL4A6	ENSG00000197565	ENST00000334504	17	1	13	31	0.622971	0.513237	0.725235	0
chrX	-	108180897	108180968	24	COL4A6	ENSG00000197565	ENST00000334504	0	0	0	0	0.665843	0.519131	0.787246	0
chrX	-	108187096	108187279	23	COL4A6	ENSG00000197565	ENST00000334504	47	1	23	71	0.66648	0.576237	0.743526	1
chrX	-	108187848	108188027	22	COL4A6	ENSG00000197565	ENST00000334504	51	0	16	67	0.719909	0.627155	0.795189	0
chrX	-	108188517	108188677	21	COL4A6	ENSG00000197565	ENST00000334504	46	3	22	71	0.656609	0.567411	0.735762	0
chrX	-	108190392	108190496	20	COL4A6	ENSG00000197565	ENST00000334504	0	0	0	0	0.667356	0.520967	0.789745	0
chrX	-	108191393	108191533	19	COL4A6	ENSG00000197565	ENST00000334504	32	1	18	51	0.650061	0.547756	0.733258	0
chrX	-	108192473	108192580	18	COL4A6	ENSG00000197565	ENST00000334504	0	0	0	0	0.673376	0.516646	0.785104	0
chrX	-	108193628	108193697	17	COL4A6	ENSG00000197565	ENST00000334504	0	0	0	0	0.663975	0.522588	0.792837	0
chrX	-	108194534	108194587	16	COL4A6	ENSG00000197565	ENST00000334504	0	0	0	0	0.676475	0.52092	0.788295	0
chrX	-	108195082	108195126	15	COL4A6	ENSG00000197565	ENST00000334504	0	0	0	0	0.671319	0.521381	0.790881	0
chrX	-	108196511	108196579	14	COL4A6	ENSG00000197565	ENST00000334504	0	0	0	0	0.66227	0.526355	0.792697	0
chrX	-	108202928	108202981	13	COL4A6	ENSG00000197565	ENST00000334504	0	0	0	0	0.658276	0.518724	0.786057	0
chrX	-	108204320	108204412	12	COL4A6	ENSG00000197565	ENST00000334504	0	0	0	0	0.662318	0.52061	0.792525	0
chrX	-	108205439	108205480	11	COL4A6	ENSG00000197565	ENST00000334504	0	0	0	0	0.661129	0.524451	0.787777	0
chrX	-	108205660	108205695	10	COL4A6	ENSG00000197565	ENST00000334504	0	0	0	0	0.665796	0.518837	0.786368	0
chrX	-	108206518	108206580	9	COL4A6	ENSG00000197565	ENST00000334504	0	0	0	0	0.669461	0.520031	0.787061	0
chrX	-	108209969	108210004	8	COL4A6	ENSG00000197565	ENST00000334504	0	0	0	0	0.656285	0.518483	0.786765	1
chrX	-	108211672	108211740	7	COL4A6	ENSG00000197565	ENST00000334504	0	0	0	0	0.663956	0.520931	0.790453	0
chrX	-	108214112	108214228	6	COL4A6	ENSG00000197565	ENST00000334504	0	0	0	0	0.655184	0.524495	0.791623	0
chrX	-	108219698	108219742	5	COL4A6	ENSG00000197565	ENST00000334504	0	0	0	0	0.665857	0.525606	0.793697	0
chrX	-	108221240	108221374	4	COL4A6	ENSG00000197565	ENST00000334504	31	1	15	47	0.661517	0.563996	0.752924	0
chrX	-	108310748	108310828	3	COL4A6	ENSG00000197565	ENST00000334504	0	0	0	0	0.67358	0.520974	0.790026	0
chrX	-	108437942	108437993	2	COL4A6	ENSG00000197565	ENST00000334504	8	0	12	20	0.59954	0.464239	0.703276	0
chrX	-	108438186	108438196	1	COL4A6	ENSG00000197565	ENST00000334504	3	0	1	4	0.66843	0.531799	0.787342	0
chrX	+	108440126	108440206	1	COL4A5	ENSG00000188153	ENST00000328300	2	0	0	2	0.723971	0.55977	0.855639	4
chrX	+	108539746	108539805	2	COL4A5	ENSG00000188153	ENST00000328300	0	0	0	0	0.708361	0.536258	0.844432	4
chrX	+	108559064	108559153	3	COL4A5	ENSG00000188153	ENST00000328300	0	0	0	0	0.712143	0.537232	0.846905	8
chrX	+	108563882	108563926	4	COL4A5	ENSG00000188153	ENST00000328300	0	0	0	0	0.702587	0.536156	0.843442	1
chrX	+	108568629	108568673	5	COL4A5	ENSG00000188153	ENST00000328300	0	0	0	0	0.711548	0.536065	0.846203	7
chrX	+	108568759	108568821	6	COL4A5	ENSG00000188153	ENST00000328300	0	0	0	0	0.703067	0.525921	0.836178	5
chrX	+	108571413	108571466	7	COL4A5	ENSG00000188153	ENST00000328300	0	0	0	0	0.695091	0.528588	0.842966	9
chrX	+	108571811	108571837	8	COL4A5	ENSG00000188153	ENST00000328300	0	0	0	0	0.697076	0.536169	0.843488	5
chrX	+	108573574	108573654	9	COL4A5	ENSG00000188153	ENST00000328300	0	0	0	0	0.69397	0.537103	0.845334	8
chrX	+	108575910	108575972	10	COL4A5	ENSG00000188153	ENST00000328300	0	0	0	0	0.700726	0.534716	0.842514	14
chrX	+	108577952	108577987	11	COL4A5	ENSG00000188153	ENST00000328300	0	0	0	0	0.698259	0.530556	0.838645	6
chrX	+	108578078	108578119	12	COL4A5	ENSG00000188153	ENST00000328300	12	0	3	15	0.721967	0.599532	0.846629	3
chrX	+	108578291	108578383	13	COL4A5	ENSG00000188153	ENST00000328300	2	0	5	7	0.649383	0.478428	0.780175	8
chrX	+	108580533	108580586	14	COL4A5	ENSG00000188153	ENST00000328300	15	0	1	16	0.770595	0.641854	0.885432	11
chrX	+	108580682	108580738	15	COL4A5	ENSG00000188153	ENST00000328300	17	0	5	22	0.720193	0.60623	0.838089	8
chrX	+	108580983	108581027	16	COL4A5	ENSG00000188153	ENST00000328300	0	0	0	0	0.702583	0.531768	0.833612	10
chrX	+	108582884	108582937	17	COL4A5	ENSG00000188153	ENST00000328300	0	0	0	0	0.699604	0.527927	0.837482	14
chrX	+	108584484	108584525	18	COL4A5	ENSG00000188153	ENST00000328300	0	0	0	0	0.714421	0.52998	0.839649	7
chrX	+	108586615	108586747	19	COL4A5	ENSG00000188153	ENST00000328300	15	0	8	23	0.692794	0.55487	0.79463	19
chrX	+	108591058	108591231	20	COL4A5	ENSG00000188153	ENST00000328300	36	0	21	57	0.657637	0.56013	0.751412	30
chrX	+	108591561	108591644	21	COL4A5	ENSG00000188153	ENST00000328300	0	0	0	0	0.710196	0.535949	0.844023	9
chrX	+	108595509	108595601	22	COL4A5	ENSG00000188153	ENST00000328300	17	1	1	19	0.767943	0.643347	0.879161	7
chrX	+	108596998	108597068	23	COL4A5	ENSG00000188153	ENST00000328300	12	0	6	18	0.6898	0.55076	0.800539	7
chrX	+	108597377	108597568	24	COL4A5	ENSG00000188153	ENST00000328300	35	0	14	49	0.711932	0.608666	0.798705	27
chrX	+	108598702	108598870	25	COL4A5	ENSG00000188153	ENST00000328300	35	0	22	57	0.644853	0.551811	0.742852	39
chrX	+	108601393	108601485	26	COL4A5	ENSG00000188153	ENST00000328300	0	0	0	0	0.692534	0.532102	0.8387	12
chrX	+	108601885	108601989	27	COL4A5	ENSG00000188153	ENST00000328300	0	0	0	0	0.712222	0.53463	0.843328	11
chrX	+	108602964	108603061	28	COL4A5	ENSG00000188153	ENST00000328300	0	0	0	0	0.715072	0.531513	0.835862	10
chrX	+	108606742	108606892	29	COL4A5	ENSG00000188153	ENST00000328300	28	0	17	45	0.655379	0.551654	0.757972	25
chrX	+	108614911	108615024	30	COL4A5	ENSG00000188153	ENST00000328300	10	0	4	14	0.698469	0.564302	0.817089	17
chrX	+	108620259	108620426	31	COL4A5	ENSG00000188153	ENST00000328300	0	0	0	0	0.688766	0.527725	0.840536	24
chrX	+	108621803	108621892	32	COL4A5	ENSG00000188153	ENST00000328300	0	0	0	0	0.705045	0.537731	0.846038	17
chrX	+	108622676	108622825	33	COL4A5	ENSG00000188153	ENST00000328300	30	0	15	45	0.682123	0.576847	0.778542	10
chrX	+	108624236	108624334	34	COL4A5	ENSG00000188153	ENST00000328300	0	0	0	0	0.696685	0.538512	0.845565	6
chrX	+	108625705	108625794	35	COL4A5	ENSG00000188153	ENST00000328300	0	0	0	0	0.705978	0.528677	0.839444	18
chrX	+	108626210	108626349	36	COL4A5	ENSG00000188153	ENST00000328300	24	0	11	35	0.695673	0.58354	0.796596	13
chrX	+	108655331	108655457	37	COL4A5	ENSG00000188153	ENST00000328300	18	0	16	34	0.617653	0.495964	0.729926	20
chrX	+	108665507	108665587	38	COL4A5	ENSG00000188153	ENST00000328300	0	0	0	0	0.696616	0.536021	0.842377	13
chrX	+	108666496	108666594	39	COL4A5	ENSG00000188153	ENST00000328300	16	0	10	26	0.668674	0.538408	0.773331	18
chrX	+	108667133	108667183	40	COL4A5	ENSG00000188153	ENST00000328300	0	0	0	0	0.706275	0.527049	0.838568	5
chrX	+	108668319	108668504	41	COL4A5	ENSG00000188153	ENST00000328300	33	0	16	49	0.684746	0.584326	0.781428	35
chrX	+	108670228	108670236	42	COL4A5	ENSG00000188153	ENST00000328300	0	0	0	0	0.70323	0.534203	0.840003	1
chrX	+	108674745	108674753	43	COL4A5	ENSG00000188153	ENST00000328300	0	0	0	0	0.711319	0.531931	0.8409	1
chrX	+	108677500	108677633	44	COL4A5	ENSG00000188153	ENST00000328300	7	0	4	11	0.690489	0.544184	0.808498	11
chrX	+	108680679	108680751	45	COL4A5	ENSG00000188153	ENST00000328300	29	0	6	35	0.760365	0.651705	0.857353	7
chrX	+	108680885	108680956	46	COL4A5	ENSG00000188153	ENST00000328300	11	0	4	15	0.712363	0.572294	0.825221	10
chrX	+	108681760	108681888	47	COL4A5	ENSG00000188153	ENST00000328300	0	0	1	1	0.689517	0.522629	0.832556	12
chrX	+	108686031	108686129	48	COL4A5	ENSG00000188153	ENST00000328300	19	0	4	23	0.744521	0.627704	0.853274	3
chrX	+	108687482	108687694	49	COL4A5	ENSG00000188153	ENST00000328300	47	0	29	76	0.648554	0.551418	0.7287	20
chrX	+	108692748	108692925	50	COL4A5	ENSG00000188153	ENST00000328300	44	0	18	62	0.703821	0.611765	0.78904	5
chrX	+	108694807	108694921	51	COL4A5	ENSG00000188153	ENST00000328300	0	0	0	0	0.708564	0.528277	0.840631	8
chrX	+	108695267	108695439	52	COL4A5	ENSG00000188153	ENST00000328300	35	0	9	44	0.74388	0.650483	0.843036	5
chrX	+	108696297	108696375	53	COL4A5	ENSG00000188153	ENST00000328300	0	0	0	0	0.702348	0.533959	0.84383	3
chrX	-	108722522	108722523	2	IRS4	ENSG00000133124	ENST00000372129	0	0	0	0	0.683003	0.426531	0.887574	0
chrX	-	108732579	108736344	1	IRS4	ENSG00000133124	ENST00000372129	995	16	466	1477	0.674172	0.64922	0.696685	0
chrX	-	109375902	109375986	19	GUCY2F	ENSG00000101890	ENST00000218006	0	0	0	0	0.694775	0.437181	0.885676	0
chrX	-	109376079	109376167	18	GUCY2F	ENSG00000101890	ENST00000218006	0	0	0	0	0.68617	0.434285	0.884656	0
chrX	-	109382118	109382212	17	GUCY2F	ENSG00000101890	ENST00000218006	0	0	0	0	0.693972	0.434342	0.885628	0
chrX	-	109385184	109385282	16	GUCY2F	ENSG00000101890	ENST00000218006	0	0	0	0	0.701325	0.435592	0.883042	0
chrX	-	109388489	109388663	15	GUCY2F	ENSG00000101890	ENST00000218006	0	0	0	0	0.678721	0.434186	0.881215	0
chrX	-	109391911	109392103	14	GUCY2F	ENSG00000101890	ENST00000218006	0	0	0	0	0.685234	0.433562	0.880243	0
chrX	-	109392892	109393055	13	GUCY2F	ENSG00000101890	ENST00000218006	0	0	0	0	0.664054	0.426566	0.874946	0
chrX	-	109395341	109395489	12	GUCY2F	ENSG00000101890	ENST00000218006	0	0	0	0	0.690966	0.435528	0.882775	0
chrX	-	109398549	109398698	11	GUCY2F	ENSG00000101890	ENST00000218006	0	0	0	0	0.683966	0.42742	0.880637	0
chrX	-	109404328	109404484	10	GUCY2F	ENSG00000101890	ENST00000218006	0	0	0	0	0.684388	0.431036	0.876876	0
chrX	-	109408992	109409168	9	GUCY2F	ENSG00000101890	ENST00000218006	0	0	0	0	0.687685	0.430089	0.878826	0
chrX	-	109430307	109430396	8	GUCY2F	ENSG00000101890	ENST00000218006	0	0	0	0	0.693426	0.428996	0.878576	0
chrX	-	109441351	109441482	7	GUCY2F	ENSG00000101890	ENST00000218006	0	0	0	0	0.677106	0.428932	0.878083	0
chrX	-	109448069	109448165	6	GUCY2F	ENSG00000101890	ENST00000218006	0	0	0	0	0.694751	0.435003	0.879853	0
chrX	-	109452023	109452107	5	GUCY2F	ENSG00000101890	ENST00000218006	0	0	0	0	0.681477	0.434573	0.874886	0
chrX	-	109453505	109453859	4	GUCY2F	ENSG00000101890	ENST00000218006	0	0	0	0	0.690452	0.43302	0.879164	0
chrX	-	109465142	109465443	3	GUCY2F	ENSG00000101890	ENST00000218006	6	1	3	10	0.654151	0.459704	0.816814	0
chrX	-	109475207	109475936	2	GUCY2F	ENSG00000101890	ENST00000218006	181	13	65	259	0.694303	0.639689	0.749424	0
chrX	+	109537007	109537021	1	NXT2	ENSG00000101888	ENST00000372106	2	1	3	6	0.485726	0.250153	0.756762	0
chrX	+	109538045	109538131	2	NXT2	ENSG00000101888	ENST00000372106	0	0	0	0	0.558051	0.253071	0.852254	0
chrX	+	109541475	109541619	3	NXT2	ENSG00000101888	ENST00000372106	0	0	0	0	0.557134	0.260263	0.860317	0
chrX	+	109542507	109542685	4	NXT2	ENSG00000101888	ENST00000372106	0	0	0	0	0.544984	0.245574	0.84917	0
chrX	-	109624595	109625020	1	KCNE5	ENSG00000176076	ENST00000372101	132	6	65	203	0.649908	0.585155	0.712666	0
chrX	-	109644032	109644186	16	ACSL4	ENSG00000068366	ENST00000672401	13	1	13	27	0.564505	0.421649	0.701177	0
chrX	-	109659354	109659511	15	ACSL4	ENSG00000068366	ENST00000672401	0	0	0	0	0.649694	0.427414	0.835693	1
chrX	-	109661531	109661645	14	ACSL4	ENSG00000068366	ENST00000672401	0	0	0	0	0.633905	0.42705	0.831801	0
chrX	-	109663211	109663402	13	ACSL4	ENSG00000068366	ENST00000672401	0	0	0	0	0.66106	0.433533	0.841271	0
chrX	-	109665420	109665494	12	ACSL4	ENSG00000068366	ENST00000672401	0	0	0	0	0.643547	0.416333	0.828203	0
chrX	-	109668101	109668273	11	ACSL4	ENSG00000068366	ENST00000672401	0	0	0	0	0.653444	0.429097	0.834411	0
chrX	-	109669034	109669173	10	ACSL4	ENSG00000068366	ENST00000672401	0	0	0	0	0.634863	0.423298	0.829614	0
chrX	-	109674402	109674473	9	ACSL4	ENSG00000068366	ENST00000672401	0	0	0	0	0.638673	0.42683	0.837846	1
chrX	-	109677988	109678111	8	ACSL4	ENSG00000068366	ENST00000672401	11	0	16	27	0.546412	0.370007	0.663744	0
chrX	-	109678265	109678415	7	ACSL4	ENSG00000068366	ENST00000672401	30	0	17	47	0.643099	0.521634	0.744506	0
chrX	-	109680998	109681136	6	ACSL4	ENSG00000068366	ENST00000672401	24	1	9	34	0.660132	0.548812	0.790175	0
chrX	-	109681266	109681375	5	ACSL4	ENSG00000068366	ENST00000672401	9	0	2	11	0.696513	0.524098	0.84141	0
chrX	-	109682719	109682896	4	ACSL4	ENSG00000068366	ENST00000672401	37	0	16	53	0.67164	0.565863	0.777257	0
chrX	-	109683136	109683363	3	ACSL4	ENSG00000068366	ENST00000672401	46	2	19	67	0.66667	0.569337	0.763252	0
chrX	+	110003775	110004164	2	TMEM164	ENSG00000157600	ENST00000372068	49	2	39	90	0.560141	0.461001	0.649339	0
chrX	+	110067347	110067396	3	TMEM164	ENSG00000157600	ENST00000372068	0	0	1	1	0.568898	0.336412	0.794031	0
chrX	+	110109080	110109146	4	TMEM164	ENSG00000157600	ENST00000372068	0	0	0	0	0.607988	0.35672	0.824125	0
chrX	+	110144798	110144876	5	TMEM164	ENSG00000157600	ENST00000372068	0	0	0	0	0.600306	0.368808	0.831683	0
chrX	+	110171420	110171520	6	TMEM164	ENSG00000157600	ENST00000372068	0	0	0	0	0.609525	0.360429	0.8212	0
chrX	+	110173245	110173448	7	TMEM164	ENSG00000157600	ENST00000372068	27	0	14	41	0.626713	0.508244	0.760101	0
chrX	-	110198523	110198634	6	AMMECR1	ENSG00000101935	ENST00000262844	0	0	0	0	0.627613	0.38592	0.867135	0
chrX	-	110200954	110201050	5	AMMECR1	ENSG00000101935	ENST00000262844	0	0	0	0	0.64877	0.388677	0.870627	0
chrX	-	110202446	110202536	4	AMMECR1	ENSG00000101935	ENST00000262844	0	0	0	0	0.642716	0.377428	0.86038	0
chrX	-	110216518	110216632	3	AMMECR1	ENSG00000101935	ENST00000262844	0	0	0	0	0.659964	0.38345	0.867839	0
chrX	-	110264489	110264599	2	AMMECR1	ENSG00000101935	ENST00000262844	0	0	0	0	0.646549	0.389339	0.867705	0
chrX	-	110317599	110318071	1	AMMECR1	ENSG00000101935	ENST00000262844	149	3	88	240	0.624965	0.560993	0.681381	0
chrX	+	110450618	110454664	3	RTL9	ENSG00000243978	ENST00000520821	1080	17	404	1501	0.721105	0.696992	0.742027	0
chrX	+	110455202	110455318	4	RTL9	ENSG00000243978	ENST00000520821	22	0	6	28	0.774599	0.627888	0.873003	0
chrX	+	110521130	110521693	1	TDGF1P3	ENSG00000225366	ENST00000602699	85	2	25	112	0.754216	0.674528	0.830409	0
chrX	-	110676234	110676361	12	CHRDL1	ENSG00000101938	ENST00000372042	0	0	0	0	0.670564	0.393304	0.890391	0
chrX	-	110679336	110679425	11	CHRDL1	ENSG00000101938	ENST00000372042	0	0	0	0	0.666092	0.384412	0.88872	0
chrX	-	110681482	110681649	10	CHRDL1	ENSG00000101938	ENST00000372042	0	0	0	0	0.658789	0.385112	0.892267	0
chrX	-	110688594	110688803	9	CHRDL1	ENSG00000101938	ENST00000372042	15	0	8	23	0.65912	0.483107	0.805207	1
chrX	-	110694163	110694331	8	CHRDL1	ENSG00000101938	ENST00000372042	0	0	0	0	0.648203	0.385412	0.88574	0
chrX	-	110700654	110700721	7	CHRDL1	ENSG00000101938	ENST00000372042	0	0	0	0	0.676097	0.399096	0.901897	0
chrX	-	110719835	110719928	6	CHRDL1	ENSG00000101938	ENST00000372042	0	0	0	0	0.668698	0.389446	0.892677	0
chrX	-	110721385	110721530	5	CHRDL1	ENSG00000101938	ENST00000372042	0	0	0	0	0.677859	0.390792	0.896477	1
chrX	-	110759661	110759754	4	CHRDL1	ENSG00000101938	ENST00000372042	0	0	0	0	0.667314	0.38041	0.886175	0
chrX	-	110762695	110762807	3	CHRDL1	ENSG00000101938	ENST00000372042	0	0	0	0	0.673553	0.394099	0.899104	0
chrX	-	110792088	110792181	2	CHRDL1	ENSG00000101938	ENST00000372042	0	0	0	0	0.696165	0.399973	0.899578	0
chrX	-	111246580	111246759	13	CAPN6	ENSG00000077274	ENST00000324068	0	0	0	0	0.677861	0.495687	0.847185	0
chrX	-	111247368	111247504	12	CAPN6	ENSG00000077274	ENST00000324068	0	0	0	0	0.677001	0.499261	0.848611	0
chrX	-	111247871	111247992	11	CAPN6	ENSG00000077274	ENST00000324068	0	0	0	0	0.67254	0.495695	0.845799	0
chrX	-	111248569	111248771	10	CAPN6	ENSG00000077274	ENST00000324068	53	0	23	76	0.691086	0.600562	0.777986	0
chrX	-	111248935	111249057	9	CAPN6	ENSG00000077274	ENST00000324068	28	1	11	40	0.688576	0.576058	0.791677	0
chrX	-	111250917	111251103	8	CAPN6	ENSG00000077274	ENST00000324068	40	3	27	70	0.604185	0.502945	0.699594	0
chrX	-	111251209	111251286	7	CAPN6	ENSG00000077274	ENST00000324068	22	1	8	31	0.693318	0.570018	0.800722	0
chrX	-	111251549	111251742	6	CAPN6	ENSG00000077274	ENST00000324068	51	1	19	71	0.709713	0.610009	0.788196	0
chrX	-	111252307	111252499	5	CAPN6	ENSG00000077274	ENST00000324068	0	0	0	0	0.684234	0.487526	0.833856	0
chrX	-	111253008	111253216	4	CAPN6	ENSG00000077274	ENST00000324068	31	0	15	46	0.675872	0.565953	0.778922	0
chrX	-	111254272	111254403	3	CAPN6	ENSG00000077274	ENST00000324068	0	0	0	0	0.678024	0.49493	0.844422	0
chrX	-	111263772	111263936	2	CAPN6	ENSG00000077274	ENST00000324068	0	0	0	0	0.671004	0.496559	0.842019	0
chrX	-	111301690	111301743	7	DCX	ENSG00000077279	ENST00000636035	0	0	0	0	0.599532	0.344799	0.825086	1
chrX	-	111312639	111312736	6	DCX	ENSG00000077279	ENST00000636035	25	0	10	35	0.676064	0.537456	0.796144	0
chrX	-	111330904	111331041	5	DCX	ENSG00000077279	ENST00000636035	32	1	10	43	0.694272	0.573164	0.817433	0
chrX	-	111333051	111333153	4	DCX	ENSG00000077279	ENST00000636035	0	0	0	0	0.607452	0.344683	0.824028	6
chrX	-	111400990	111401330	3	DCX	ENSG00000077279	ENST00000636035	29	0	32	61	0.519884	0.398735	0.622888	37
chrX	-	111410035	111410398	2	DCX	ENSG00000077279	ENST00000636035	27	1	34	62	0.478422	0.36693	0.590584	38
chrX	+	111681219	111681299	1	ALG13	ENSG00000101901	ENST00000394780	21	1	12	34	0.664333	0.546316	0.775208	1
chrX	+	111682132	111682294	2	ALG13	ENSG00000101901	ENST00000394780	5	0	4	9	0.690405	0.51846	0.811868	2
chrX	+	111684965	111685103	3	ALG13	ENSG00000101901	ENST00000394780	0	0	0	0	0.707949	0.542851	0.859928	2
chrX	+	111708027	111708393	4	ALG13	ENSG00000101901	ENST00000394780	78	2	45	125	0.642214	0.566986	0.717767	0
chrX	+	111708965	111709048	5	ALG13	ENSG00000101901	ENST00000394780	0	0	0	0	0.716092	0.536566	0.861215	0
chrX	+	111711675	111711725	6	ALG13	ENSG00000101901	ENST00000394780	0	0	0	0	0.716255	0.538682	0.860091	0
chrX	+	111712484	111712530	7	ALG13	ENSG00000101901	ENST00000394780	0	0	0	0	0.715983	0.539044	0.858668	0
chrX	+	111713225	111713297	8	ALG13	ENSG00000101901	ENST00000394780	0	0	0	0	0.707286	0.539321	0.857174	0
chrX	+	111717846	111717927	9	ALG13	ENSG00000101901	ENST00000394780	0	0	0	0	0.713658	0.538301	0.866266	0
chrX	+	111718112	111718274	10	ALG13	ENSG00000101901	ENST00000394780	0	0	0	0	0.709817	0.537503	0.85969	0
chrX	+	111720095	111720170	11	ALG13	ENSG00000101901	ENST00000394780	0	0	0	0	0.720014	0.538473	0.859819	0
chrX	+	111721603	111721711	12	ALG13	ENSG00000101901	ENST00000394780	0	0	0	0	0.712944	0.536926	0.856954	0
chrX	+	111722793	111722857	13	ALG13	ENSG00000101901	ENST00000394780	0	0	0	0	0.714386	0.540184	0.860519	1
chrX	+	111723798	111723898	14	ALG13	ENSG00000101901	ENST00000394780	0	0	0	0	0.721787	0.544634	0.86689	0
chrX	+	111724934	111725061	15	ALG13	ENSG00000101901	ENST00000394780	6	0	1	7	0.74612	0.587046	0.866387	0
chrX	+	111726809	111727055	16	ALG13	ENSG00000101901	ENST00000394780	77	1	21	99	0.757315	0.681536	0.828249	0
chrX	+	111727332	111727445	17	ALG13	ENSG00000101901	ENST00000394780	11	0	6	17	0.689405	0.557005	0.814665	0
chrX	+	111727614	111727770	18	ALG13	ENSG00000101901	ENST00000394780	28	0	10	38	0.729422	0.613094	0.820812	0
chrX	+	111728185	111728305	19	ALG13	ENSG00000101901	ENST00000394780	37	0	7	44	0.776307	0.680035	0.870875	0
chrX	+	111730395	111730427	20	ALG13	ENSG00000101901	ENST00000394780	0	0	0	0	0.717746	0.539372	0.860493	0
chrX	+	111730525	111730580	21	ALG13	ENSG00000101901	ENST00000394780	0	0	0	0	0.717843	0.536846	0.856236	0
chrX	+	111735051	111735122	22	ALG13	ENSG00000101901	ENST00000394780	0	0	0	0	0.716122	0.535056	0.858953	0
chrX	+	111736714	111736879	23	ALG13	ENSG00000101901	ENST00000394780	0	0	0	0	0.723552	0.530773	0.855966	0
chrX	+	111744668	111744904	24	ALG13	ENSG00000101901	ENST00000394780	55	1	25	81	0.693137	0.600406	0.769617	0
chrX	+	111752790	111752830	25	ALG13	ENSG00000101901	ENST00000394780	0	0	0	0	0.70857	0.535765	0.855854	0
chrX	+	111757588	111757762	26	ALG13	ENSG00000101901	ENST00000394780	42	0	17	59	0.707747	0.612134	0.796699	0
chrX	+	111759734	111759996	27	ALG13	ENSG00000101901	ENST00000394780	50	1	19	70	0.705456	0.622324	0.796088	0
chrX	-	111776316	111777002	11	TRPC5	ENSG00000072315	ENST00000262839	145	1	54	200	0.703909	0.646461	0.767847	0
chrX	-	111778985	111779074	10	TRPC5	ENSG00000072315	ENST00000262839	0	0	0	0	0.584448	0.385074	0.787619	0
chrX	-	111781165	111781206	9	TRPC5	ENSG00000072315	ENST00000262839	0	0	0	0	0.594261	0.388132	0.788875	0
chrX	-	111781935	111782138	8	TRPC5	ENSG00000072315	ENST00000262839	6	0	7	13	0.55586	0.385324	0.707167	0
chrX	-	111834921	111835116	7	TRPC5	ENSG00000072315	ENST00000262839	7	0	5	12	0.595236	0.422951	0.742054	0
chrX	-	111847114	111847436	6	TRPC5	ENSG00000072315	ENST00000262839	40	1	33	74	0.554152	0.457886	0.651761	0
chrX	-	111852298	111852437	5	TRPC5	ENSG00000072315	ENST00000262839	0	0	0	0	0.593401	0.389844	0.791981	0
chrX	-	111853770	111854106	4	TRPC5	ENSG00000072315	ENST00000262839	36	1	36	73	0.520294	0.422308	0.62181	0
chrX	+	111901850	111902182	4	TRPC5OS	ENSG00000204025	ENST00000635763	16	1	8	25	0.652909	0.477347	0.794536	0
chrX	-	111912291	111912812	3	TRPC5	ENSG00000072315	ENST00000262839	89	1	48	138	0.636221	0.562428	0.707477	0
chrX	-	111952043	111952420	2	TRPC5	ENSG00000072315	ENST00000262839	64	1	59	124	0.53447	0.449462	0.60924	0
chrX	+	112454729	112455658	5	RTL4	ENSG00000187823	ENST00000695839	242	10	89	341	0.709556	0.658868	0.754153	0
chrX	-	112631423	112631601	4	LHFPL1	ENSG00000182508	ENST00000371968	0	0	0	0	0.698098	0.434316	0.896567	0
chrX	-	112660627	112660725	3	LHFPL1	ENSG00000182508	ENST00000371968	0	0	0	0	0.680143	0.429911	0.899421	0
chrX	-	112671009	112671390	2	LHFPL1	ENSG00000182508	ENST00000371968	88	1	40	129	0.678424	0.603314	0.756167	0
chrX	-	112778570	112778664	14	AMOT	ENSG00000126016	ENST00000371959	0	0	0	0	0.696656	0.529819	0.822229	0
chrX	-	112778997	112779680	13	AMOT	ENSG00000126016	ENST00000371959	72	0	35	107	0.68313	0.599068	0.7496	0
chrX	-	112780886	112781118	12	AMOT	ENSG00000126016	ENST00000371959	52	0	29	81	0.659114	0.572118	0.740504	0
chrX	-	112782540	112782662	11	AMOT	ENSG00000126016	ENST00000371959	35	0	11	46	0.722253	0.624091	0.812971	0
chrX	-	112790592	112790782	10	AMOT	ENSG00000126016	ENST00000371959	34	0	18	52	0.669679	0.571468	0.761344	0
chrX	-	112791832	112791981	9	AMOT	ENSG00000126016	ENST00000371959	23	1	11	35	0.672636	0.567691	0.778491	1
chrX	-	112804947	112805092	8	AMOT	ENSG00000126016	ENST00000371959	29	0	15	44	0.679638	0.571953	0.769957	0
chrX	-	112809894	112809986	7	AMOT	ENSG00000126016	ENST00000371959	0	0	0	0	0.691562	0.532232	0.82516	0
chrX	-	112811249	112811393	6	AMOT	ENSG00000126016	ENST00000371959	39	0	17	56	0.70126	0.600184	0.780759	0
chrX	-	112815358	112815877	5	AMOT	ENSG00000126016	ENST00000371959	149	2	57	208	0.71102	0.653158	0.764985	0
chrX	-	112822255	112823126	4	AMOT	ENSG00000126016	ENST00000371959	191	6	77	274	0.694092	0.644113	0.745393	0
chrX	+	114726937	114726971	3	HTR2C	ENSG00000147246	ENST00000276198	0	0	0	0	0.696002	0.483192	0.885232	0
chrX	+	114731294	114731607	4	HTR2C	ENSG00000147246	ENST00000276198	39	0	15	54	0.719713	0.606165	0.809733	0
chrX	+	114848003	114848203	5	HTR2C	ENSG00000147246	ENST00000276198	21	0	5	26	0.742251	0.613631	0.868712	0
chrX	+	114906589	114907412	6	HTR2C	ENSG00000147246	ENST00000276198	154	4	88	246	0.635325	0.574991	0.6905	0
chrX	-	115113219	115113335	21	LRCH2	ENSG00000130224	ENST00000317135	0	0	0	0	0.755371	0.510637	0.946204	0
chrX	-	115122527	115122604	20	LRCH2	ENSG00000130224	ENST00000317135	0	0	0	0	0.757968	0.493931	0.931835	0
chrX	-	115122760	115122897	19	LRCH2	ENSG00000130224	ENST00000317135	20	0	2	22	0.831462	0.681587	0.941476	0
chrX	-	115123080	115123192	18	LRCH2	ENSG00000130224	ENST00000317135	11	0	2	13	0.803587	0.615693	0.918727	0
chrX	-	115123945	115124002	17	LRCH2	ENSG00000130224	ENST00000317135	0	0	0	0	0.764333	0.511646	0.94079	0
chrX	-	115126843	115126893	16	LRCH2	ENSG00000130224	ENST00000317135	0	0	0	0	0.77584	0.502231	0.934775	0
chrX	-	115130155	115130199	15	LRCH2	ENSG00000130224	ENST00000317135	0	0	0	0	0.744121	0.505093	0.934387	0
chrX	-	115149827	115149943	14	LRCH2	ENSG00000130224	ENST00000317135	0	0	0	0	0.757907	0.49534	0.927903	0
chrX	-	115150022	115150070	13	LRCH2	ENSG00000130224	ENST00000317135	0	0	0	0	0.747967	0.509391	0.942971	0
chrX	-	115156602	115156667	12	LRCH2	ENSG00000130224	ENST00000317135	0	0	0	0	0.74679	0.508842	0.94367	0
chrX	-	115163676	115163783	11	LRCH2	ENSG00000130224	ENST00000317135	0	0	0	0	0.760219	0.503953	0.937609	0
chrX	-	115165405	115165463	10	LRCH2	ENSG00000130224	ENST00000317135	0	0	0	0	0.746498	0.508855	0.943644	0
chrX	-	115165558	115165655	9	LRCH2	ENSG00000130224	ENST00000317135	0	0	0	0	0.754111	0.504198	0.940261	0
chrX	-	115165841	115165952	8	LRCH2	ENSG00000130224	ENST00000317135	0	0	0	0	0.731278	0.510658	0.942718	0
chrX	-	115166255	115166342	7	LRCH2	ENSG00000130224	ENST00000317135	0	0	0	0	0.748037	0.50659	0.93524	0
chrX	-	115170299	115170432	6	LRCH2	ENSG00000130224	ENST00000317135	0	0	0	0	0.752207	0.510395	0.941857	0
chrX	-	115179427	115179563	5	LRCH2	ENSG00000130224	ENST00000317135	0	0	0	0	0.761124	0.507723	0.941516	0
chrX	-	115179646	115179751	4	LRCH2	ENSG00000130224	ENST00000317135	0	0	0	0	0.762299	0.498422	0.932043	0
chrX	-	115184411	115184537	3	LRCH2	ENSG00000130224	ENST00000317135	0	0	0	0	0.754045	0.50404	0.937798	0
chrX	-	115188226	115188370	2	LRCH2	ENSG00000130224	ENST00000317135	0	0	0	0	0.75658	0.504003	0.940926	0
chrX	+	115189442	115192642	1	RBMXL3	ENSG00000175718	ENST00000424776	1152	48	458	1658	0.692272	0.672703	0.71659	0
chrX	-	115233693	115234041	1	LRCH2	ENSG00000130224	ENST00000317135	90	2	51	143	0.642693	0.568202	0.718233	0
chrX	+	115289760	115289850	1	LUZP4	ENSG00000102021	ENST00000371920	0	0	0	0	0.682259	0.416439	0.887288	0
chrX	+	115301992	115302123	2	LUZP4	ENSG00000102021	ENST00000371920	0	0	0	0	0.663221	0.419903	0.888145	0
chrX	+	115303300	115303418	3	LUZP4	ENSG00000102021	ENST00000371920	0	0	0	0	0.66041	0.41311	0.884353	0
chrX	+	115306205	115306801	4	LUZP4	ENSG00000102021	ENST00000371920	149	14	60	223	0.670479	0.605135	0.726291	0
chrX	+	115610251	115610323	2	PLS3	ENSG00000102024	ENST00000355899	0	0	0	0	0.70176	0.393965	0.903692	0
chrX	+	115622246	115622409	3	PLS3	ENSG00000102024	ENST00000355899	0	0	0	0	0.694905	0.388653	0.909491	0
chrX	+	115629198	115629327	4	PLS3	ENSG00000102024	ENST00000355899	0	0	0	0	0.685792	0.396354	0.907726	0
chrX	+	115629835	115629967	5	PLS3	ENSG00000102024	ENST00000355899	0	0	0	0	0.704858	0.395402	0.911974	0
chrX	+	115634000	115634081	6	PLS3	ENSG00000102024	ENST00000355899	0	0	0	0	0.689787	0.402473	0.910476	0
chrX	+	115634881	115635046	7	PLS3	ENSG00000102024	ENST00000355899	0	0	0	0	0.703094	0.411497	0.926754	2
chrX	+	115636836	115636978	8	PLS3	ENSG00000102024	ENST00000355899	14	0	6	20	0.674472	0.507636	0.843416	1
chrX	+	115640408	115640503	9	PLS3	ENSG00000102024	ENST00000355899	0	0	0	0	0.702343	0.404458	0.919331	0
chrX	+	115643313	115643508	10	PLS3	ENSG00000102024	ENST00000355899	0	0	0	0	0.702857	0.403953	0.917588	0
chrX	+	115645021	115645099	11	PLS3	ENSG00000102024	ENST00000355899	0	0	0	0	0.686137	0.398658	0.911135	0
chrX	+	115646072	115646186	12	PLS3	ENSG00000102024	ENST00000355899	0	0	0	0	0.69209	0.393783	0.906723	0
chrX	+	115646402	115646535	13	PLS3	ENSG00000102024	ENST00000355899	0	0	0	0	0.703988	0.40302	0.918838	1
chrX	+	115647550	115647673	14	PLS3	ENSG00000102024	ENST00000355899	0	0	0	0	0.696758	0.405181	0.920453	0
chrX	+	115647893	115648017	15	PLS3	ENSG00000102024	ENST00000355899	0	0	0	0	0.711479	0.394147	0.908293	0
chrX	+	115649429	115649558	16	PLS3	ENSG00000102024	ENST00000355899	0	0	0	0	0.709592	0.405382	0.91825	0
chrX	+	116172281	116173369	3	AGTR2	ENSG00000180772	ENST00000371906	276	16	101	393	0.699898	0.654837	0.743934	0
chrX	-	116461744	116462007	2	CT83	ENSG00000204019	ENST00000371894	9	0	8	17	0.58335	0.380122	0.75574	0
chrX	-	116462782	116462856	1	CT83	ENSG00000204019	ENST00000371894	0	0	0	0	0.591949	0.323933	0.868363	0
chrX	-	117898911	117899395	8	KLHL13	ENSG00000003096	ENST00000540167	45	1	26	72	0.63995	0.535124	0.731804	0
chrX	-	117901833	117901946	7	KLHL13	ENSG00000003096	ENST00000540167	0	0	0	0	0.677476	0.422111	0.851258	0
chrX	-	117909301	117910096	6	KLHL13	ENSG00000003096	ENST00000540167	150	6	66	222	0.66888	0.611194	0.730514	0
chrX	-	117919521	117919717	5	KLHL13	ENSG00000003096	ENST00000540167	0	0	0	0	0.655285	0.430078	0.85746	0
chrX	-	117920238	117920370	4	KLHL13	ENSG00000003096	ENST00000540167	0	0	0	0	0.670957	0.435421	0.856572	0
chrX	-	117945434	117945575	3	KLHL13	ENSG00000003096	ENST00000540167	0	0	0	0	0.65018	0.423179	0.85309	0
chrX	-	118028424	118028473	2	KLHL13	ENSG00000003096	ENST00000540167	0	0	0	0	0.656769	0.422114	0.849833	0
chrX	+	118346504	118346580	1	WDR44	ENSG00000131725	ENST00000254029	8	0	8	16	0.60559	0.434888	0.757875	0
chrX	+	118378419	118378452	2	WDR44	ENSG00000131725	ENST00000254029	0	0	0	0	0.671364	0.437971	0.844867	0
chrX	+	118387340	118387414	3	WDR44	ENSG00000131725	ENST00000254029	0	0	0	0	0.659601	0.430188	0.846384	0
chrX	+	118392632	118393271	4	WDR44	ENSG00000131725	ENST00000254029	130	0	54	184	0.69971	0.635007	0.76033	0
chrX	+	118394055	118394185	5	WDR44	ENSG00000131725	ENST00000254029	13	0	4	17	0.696925	0.54423	0.834425	0
chrX	+	118395249	118395344	6	WDR44	ENSG00000131725	ENST00000254029	0	0	0	0	0.667518	0.438678	0.852134	0
chrX	+	118396970	118397106	7	WDR44	ENSG00000131725	ENST00000254029	4	0	4	8	0.631711	0.431535	0.790161	0
chrX	+	118398387	118398470	8	WDR44	ENSG00000131725	ENST00000254029	0	0	0	0	0.664881	0.428498	0.845086	0
chrX	+	118404338	118404444	9	WDR44	ENSG00000131725	ENST00000254029	0	0	0	0	0.670778	0.438807	0.845884	0
chrX	+	118406875	118407026	10	WDR44	ENSG00000131725	ENST00000254029	2	0	0	2	0.678941	0.471889	0.854406	0
chrX	+	118409489	118409627	11	WDR44	ENSG00000131725	ENST00000254029	0	0	0	0	0.662297	0.430215	0.839209	0
chrX	+	118410895	118410959	12	WDR44	ENSG00000131725	ENST00000254029	0	0	0	0	0.657587	0.444993	0.855055	0
chrX	+	118432781	118432894	13	WDR44	ENSG00000131725	ENST00000254029	0	0	1	1	0.645495	0.412267	0.819472	0
chrX	+	118436702	118436824	14	WDR44	ENSG00000131725	ENST00000254029	0	0	0	0	0.647764	0.434603	0.84932	0
chrX	+	118441368	118441559	15	WDR44	ENSG00000131725	ENST00000254029	7	0	4	11	0.657298	0.474279	0.798169	0
chrX	+	118442244	118442345	16	WDR44	ENSG00000131725	ENST00000254029	0	0	0	0	0.666758	0.437146	0.845935	0
chrX	+	118442565	118442680	17	WDR44	ENSG00000131725	ENST00000254029	0	0	0	0	0.665996	0.434334	0.844098	0
chrX	+	118443560	118443687	18	WDR44	ENSG00000131725	ENST00000254029	0	0	0	0	0.648817	0.433762	0.840352	0
chrX	+	118444360	118444494	19	WDR44	ENSG00000131725	ENST00000254029	1	0	1	2	0.65456	0.435076	0.823774	0
chrX	+	118448893	118448984	20	WDR44	ENSG00000131725	ENST00000254029	0	0	0	0	0.657267	0.43788	0.847514	0
chrX	+	118495972	118496073	1	DOCK11	ENSG00000147251	ENST00000276202	0	0	0	0	0.674867	0.508028	0.814581	0
chrX	+	118542725	118542841	2	DOCK11	ENSG00000147251	ENST00000276202	13	2	5	20	0.66857	0.539747	0.782645	0
chrX	+	118542926	118543015	3	DOCK11	ENSG00000147251	ENST00000276202	27	1	11	39	0.684252	0.572145	0.77998	0
chrX	+	118543511	118543593	4	DOCK11	ENSG00000147251	ENST00000276202	0	0	0	0	0.674514	0.509908	0.816155	1
chrX	+	118545323	118545392	5	DOCK11	ENSG00000147251	ENST00000276202	0	0	0	0	0.675538	0.507273	0.818568	0
chrX	+	118546021	118546116	6	DOCK11	ENSG00000147251	ENST00000276202	0	0	0	0	0.694692	0.507316	0.820786	0
chrX	+	118561383	118561517	7	DOCK11	ENSG00000147251	ENST00000276202	0	0	0	0	0.666721	0.512588	0.820377	0
chrX	+	118566005	118566182	8	DOCK11	ENSG00000147251	ENST00000276202	15	0	3	18	0.723253	0.595197	0.839389	0
chrX	+	118566574	118566653	9	DOCK11	ENSG00000147251	ENST00000276202	0	0	0	0	0.676582	0.516213	0.825321	0
chrX	+	118568079	118568162	10	DOCK11	ENSG00000147251	ENST00000276202	0	0	0	0	0.67464	0.506187	0.816734	0
chrX	+	118572323	118572463	11	DOCK11	ENSG00000147251	ENST00000276202	0	0	0	0	0.68421	0.507143	0.815727	0
chrX	+	118573806	118574018	12	DOCK11	ENSG00000147251	ENST00000276202	31	0	19	50	0.654284	0.541076	0.740846	0
chrX	+	118578525	118578647	13	DOCK11	ENSG00000147251	ENST00000276202	0	0	0	0	0.668566	0.507983	0.817836	0
chrX	+	118580097	118580179	14	DOCK11	ENSG00000147251	ENST00000276202	0	0	0	0	0.677888	0.511542	0.822211	0
chrX	+	118584735	118584857	15	DOCK11	ENSG00000147251	ENST00000276202	0	0	0	0	0.669902	0.50686	0.822804	0
chrX	+	118585041	118585117	16	DOCK11	ENSG00000147251	ENST00000276202	0	0	0	0	0.669434	0.508118	0.817835	0
chrX	+	118588137	118588321	17	DOCK11	ENSG00000147251	ENST00000276202	0	0	0	0	0.671434	0.51271	0.822228	0
chrX	+	118588413	118588478	18	DOCK11	ENSG00000147251	ENST00000276202	2	0	0	2	0.685851	0.529955	0.826245	0
chrX	+	118590210	118590302	19	DOCK11	ENSG00000147251	ENST00000276202	0	0	0	0	0.669685	0.507948	0.816821	0
chrX	+	118593214	118593337	20	DOCK11	ENSG00000147251	ENST00000276202	0	0	0	0	0.677129	0.508253	0.818178	0
chrX	+	118597431	118597552	21	DOCK11	ENSG00000147251	ENST00000276202	18	1	9	28	0.666357	0.541067	0.770784	0
chrX	+	118598030	118598116	22	DOCK11	ENSG00000147251	ENST00000276202	0	0	0	0	0.680423	0.509717	0.81921	0
chrX	+	118599139	118599228	23	DOCK11	ENSG00000147251	ENST00000276202	0	0	0	0	0.681506	0.51171	0.81829	0
chrX	+	118605238	118605356	24	DOCK11	ENSG00000147251	ENST00000276202	0	0	0	0	0.675806	0.511051	0.819742	0
chrX	+	118608072	118608141	25	DOCK11	ENSG00000147251	ENST00000276202	0	0	0	0	0.660352	0.509704	0.817063	0
chrX	+	118608231	118608356	26	DOCK11	ENSG00000147251	ENST00000276202	25	1	12	38	0.661547	0.557579	0.769576	0
chrX	+	118609278	118609349	27	DOCK11	ENSG00000147251	ENST00000276202	0	0	0	0	0.671387	0.507789	0.818225	0
chrX	+	118610272	118610418	28	DOCK11	ENSG00000147251	ENST00000276202	26	1	12	39	0.665502	0.558707	0.769742	0
chrX	+	118614692	118614775	29	DOCK11	ENSG00000147251	ENST00000276202	0	0	0	0	0.672456	0.511175	0.822227	0
chrX	+	118615600	118615711	30	DOCK11	ENSG00000147251	ENST00000276202	0	0	0	0	0.677535	0.514944	0.822795	0
chrX	+	118618550	118618728	31	DOCK11	ENSG00000147251	ENST00000276202	0	0	0	0	0.666224	0.504406	0.813192	0
chrX	+	118624539	118624655	32	DOCK11	ENSG00000147251	ENST00000276202	0	0	0	0	0.670949	0.50867	0.814849	0
chrX	+	118627504	118627579	33	DOCK11	ENSG00000147251	ENST00000276202	0	0	0	0	0.681071	0.509695	0.816057	0
chrX	+	118628163	118628272	34	DOCK11	ENSG00000147251	ENST00000276202	0	0	0	0	0.675784	0.506844	0.816865	0
chrX	+	118630379	118630490	35	DOCK11	ENSG00000147251	ENST00000276202	0	0	0	0	0.675742	0.509227	0.817909	0
chrX	+	118636346	118636412	36	DOCK11	ENSG00000147251	ENST00000276202	0	0	0	0	0.685927	0.507369	0.812507	0
chrX	+	118638080	118638127	37	DOCK11	ENSG00000147251	ENST00000276202	0	0	0	0	0.671505	0.513703	0.822826	0
chrX	+	118639435	118639577	38	DOCK11	ENSG00000147251	ENST00000276202	30	3	15	48	0.645316	0.54553	0.745467	0
chrX	+	118641190	118641305	39	DOCK11	ENSG00000147251	ENST00000276202	0	0	0	0	0.661352	0.508373	0.820294	0
chrX	+	118643457	118643594	40	DOCK11	ENSG00000147251	ENST00000276202	0	0	0	0	0.674946	0.516801	0.82611	0
chrX	+	118648945	118649127	41	DOCK11	ENSG00000147251	ENST00000276202	0	0	0	0	0.683185	0.511949	0.820495	0
chrX	+	118651964	118652077	42	DOCK11	ENSG00000147251	ENST00000276202	0	0	0	0	0.672364	0.521112	0.827405	0
chrX	+	118654602	118654817	43	DOCK11	ENSG00000147251	ENST00000276202	29	1	13	43	0.675101	0.568718	0.774159	0
chrX	+	118654904	118654961	44	DOCK11	ENSG00000147251	ENST00000276202	15	0	6	21	0.695331	0.560686	0.799075	0
chrX	+	118662686	118662792	45	DOCK11	ENSG00000147251	ENST00000276202	0	0	0	0	0.665442	0.50591	0.812859	0
chrX	+	118671023	118671145	46	DOCK11	ENSG00000147251	ENST00000276202	0	0	0	0	0.672791	0.503145	0.812744	1
chrX	+	118675936	118676049	47	DOCK11	ENSG00000147251	ENST00000276202	0	0	0	0	0.681897	0.510851	0.817819	0
chrX	+	118676591	118676737	48	DOCK11	ENSG00000147251	ENST00000276202	0	0	0	0	0.672139	0.512759	0.819915	0
chrX	+	118680482	118680692	49	DOCK11	ENSG00000147251	ENST00000276202	0	0	0	0	0.66828	0.511969	0.820452	0
chrX	+	118681058	118681248	50	DOCK11	ENSG00000147251	ENST00000276202	14	2	6	22	0.665762	0.535367	0.779207	0
chrX	+	118681694	118681794	51	DOCK11	ENSG00000147251	ENST00000276202	0	0	0	0	0.661353	0.509477	0.821715	0
chrX	+	118683079	118683217	52	DOCK11	ENSG00000147251	ENST00000276202	9	1	4	14	0.667479	0.527362	0.786655	0
chrX	+	118685688	118685804	53	DOCK11	ENSG00000147251	ENST00000276202	0	0	0	0	0.676176	0.50775	0.819621	0
chrX	+	118825245	118826450	4	ZCCHC12	ENSG00000174460	ENST00000310164	317	11	130	458	0.692061	0.648073	0.732487	0
chrX	+	118974781	118975597	1	LONRF3	ENSG00000175556	ENST00000371628	232	3	126	361	0.642911	0.596011	0.690729	0
chrX	+	118978345	118978463	2	LONRF3	ENSG00000175556	ENST00000371628	0	0	0	0	0.666447	0.457501	0.842988	0
chrX	+	118982821	118982943	3	LONRF3	ENSG00000175556	ENST00000371628	5	0	2	7	0.665116	0.503875	0.833298	0
chrX	+	118989408	118989672	4	LONRF3	ENSG00000175556	ENST00000371628	80	1	22	103	0.744485	0.669801	0.823816	0
chrX	+	118990470	118990560	5	LONRF3	ENSG00000175556	ENST00000371628	0	0	0	0	0.657338	0.453595	0.839694	0
chrX	+	119006121	119006235	6	LONRF3	ENSG00000175556	ENST00000371628	0	0	0	0	0.668556	0.460345	0.843544	0
chrX	+	119009126	119009247	7	LONRF3	ENSG00000175556	ENST00000371628	0	0	0	0	0.661839	0.46251	0.842672	0
chrX	+	119011815	119011973	8	LONRF3	ENSG00000175556	ENST00000371628	23	1	15	39	0.624533	0.502472	0.738577	0
chrX	+	119013039	119013201	9	LONRF3	ENSG00000175556	ENST00000371628	24	0	17	41	0.62125	0.493177	0.72908	0
chrX	+	119014207	119014356	10	LONRF3	ENSG00000175556	ENST00000371628	8	0	4	12	0.662759	0.508741	0.811104	0
chrX	+	119017535	119017687	11	LONRF3	ENSG00000175556	ENST00000371628	1	0	1	2	0.665353	0.455769	0.821334	0
chrX	-	119081332	119081504	12	KIAA1210	ENSG00000250423	ENST00000691062	39	1	21	61	0.677961	0.56185	0.756423	0
chrX	-	119083015	119083120	11	KIAA1210	ENSG00000250423	ENST00000691062	0	0	0	0	0.704103	0.51511	0.859953	0
chrX	-	119085383	119085546	10	KIAA1210	ENSG00000250423	ENST00000691062	28	0	16	44	0.666581	0.54878	0.765352	0
chrX	-	119086546	119089746	9	KIAA1210	ENSG00000250423	ENST00000691062	773	28	272	1073	0.721005	0.691958	0.745568	0
chrX	-	119093667	119093775	8	KIAA1210	ENSG00000250423	ENST00000691062	0	0	0	0	0.707256	0.518773	0.861951	0
chrX	-	119096494	119096691	7	KIAA1210	ENSG00000250423	ENST00000691062	52	2	15	69	0.728537	0.643336	0.818059	0
chrX	-	119104992	119105147	6	KIAA1210	ENSG00000250423	ENST00000691062	0	0	0	0	0.69497	0.5123	0.857342	0
chrX	-	119108337	119108471	5	KIAA1210	ENSG00000250423	ENST00000691062	0	0	0	0	0.715778	0.504806	0.854407	0
chrX	-	119109076	119109202	4	KIAA1210	ENSG00000250423	ENST00000691062	0	0	0	0	0.706165	0.517974	0.86409	0
chrX	-	119116496	119116664	3	KIAA1210	ENSG00000250423	ENST00000691062	22	0	8	30	0.72012	0.593817	0.826847	0
chrX	-	119123582	119123642	2	KIAA1210	ENSG00000250423	ENST00000691062	0	0	0	0	0.709669	0.510798	0.859468	0
chrX	+	119236364	119236691	1	PGRMC1	ENSG00000101856	ENST00000217971	93	0	43	136	0.672305	0.593539	0.745839	0
chrX	+	119240309	119240464	2	PGRMC1	ENSG00000101856	ENST00000217971	8	0	14	22	0.491238	0.30664	0.647347	0
chrX	+	119243151	119243251	3	PGRMC1	ENSG00000101856	ENST00000217971	0	0	0	0	0.59078	0.332657	0.844676	0
chrX	+	119399404	119399678	1	SLC25A43	ENSG00000077713	ENST00000217909	86	3	43	132	0.656774	0.581039	0.72653	0
chrX	+	119406460	119406701	2	SLC25A43	ENSG00000077713	ENST00000217909	37	1	17	55	0.670994	0.566875	0.766895	0
chrX	+	119410190	119410362	3	SLC25A43	ENSG00000077713	ENST00000217909	43	1	20	64	0.672681	0.571002	0.761504	0
chrX	+	119452009	119452143	4	SLC25A43	ENSG00000077713	ENST00000217909	25	0	11	36	0.684486	0.563955	0.791704	0
chrX	+	119452865	119453062	5	SLC25A43	ENSG00000077713	ENST00000217909	7	0	4	11	0.651658	0.508285	0.802907	0
chrX	+	119468516	119468626	1	SLC25A5	ENSG00000005022	ENST00000317881	4	0	4	8	0.543299	0.377158	0.736401	0
chrX	+	119469661	119470147	2	SLC25A5	ENSG00000005022	ENST00000317881	49	2	41	92	0.543766	0.446925	0.631491	0
chrX	+	119470373	119470513	3	SLC25A5	ENSG00000005022	ENST00000317881	20	0	10	30	0.61059	0.479093	0.748519	0
chrX	+	119470901	119471055	4	SLC25A5	ENSG00000005022	ENST00000317881	18	2	16	36	0.530381	0.399058	0.654422	0
chrX	+	119574712	119574755	1	UBE2A	ENSG00000077721	ENST00000371558	2	0	6	8	0.384211	0.196827	0.582071	3
chrX	+	119574901	119574981	2	UBE2A	ENSG00000077721	ENST00000371558	6	0	8	14	0.411064	0.252404	0.605354	1
chrX	+	119575375	119575400	3	UBE2A	ENSG00000077721	ENST00000371558	0	0	3	3	0.361015	0.17212	0.604127	0
chrX	+	119581507	119581596	4	UBE2A	ENSG00000077721	ENST00000371558	0	0	0	0	0.404608	0.195597	0.668505	0
chrX	+	119582588	119582676	5	UBE2A	ENSG00000077721	ENST00000371558	0	0	0	0	0.417865	0.195947	0.668234	1
chrX	+	119583127	119583252	6	UBE2A	ENSG00000077721	ENST00000371558	8	0	12	20	0.398529	0.256835	0.57518	0
chrX	-	119625379	119625379	10	SEPTIN6	ENSG00000125354	ENST00000394610	0	0	0	0	0.62314	0.417804	0.804201	0
chrX	-	119629318	119629508	9	SEPTIN6	ENSG00000125354	ENST00000394610	10	0	9	19	0.588712	0.432951	0.721049	0
chrX	-	119633360	119633492	8	SEPTIN6	ENSG00000125354	ENST00000394610	0	0	0	0	0.602837	0.420748	0.802044	0
chrX	-	119637027	119637195	7	SEPTIN6	ENSG00000125354	ENST00000394610	30	0	21	51	0.600644	0.484658	0.70261	0
chrX	-	119640692	119640788	6	SEPTIN6	ENSG00000125354	ENST00000394610	5	0	2	7	0.635166	0.462716	0.793985	0
chrX	-	119649937	119650098	5	SEPTIN6	ENSG00000125354	ENST00000394610	24	0	18	42	0.588315	0.475584	0.707998	0
chrX	-	119652854	119653040	4	SEPTIN6	ENSG00000125354	ENST00000394610	3	0	1	4	0.635225	0.449219	0.799194	0
chrX	-	119663482	119663677	3	SEPTIN6	ENSG00000125354	ENST00000394610	43	1	19	63	0.66062	0.553895	0.753874	0
chrX	-	119675554	119675668	2	SEPTIN6	ENSG00000125354	ENST00000394610	0	0	0	0	0.613206	0.416297	0.799257	0
chrX	-	119693076	119693105	1	SEPTIN6	ENSG00000125354	ENST00000394610	8	0	7	15	0.596313	0.428678	0.730745	0
chrX	+	119758668	119759612	1	SOWAHD	ENSG00000187808	ENST00000343905	296	9	143	448	0.658512	0.618097	0.705149	0
chrX	-	119834881	119835027	11	UPF3B	ENSG00000125351	ENST00000276201	23	3	12	38	0.641294	0.510901	0.745864	0
chrX	-	119837757	119838051	10	UPF3B	ENSG00000125351	ENST00000276201	70	1	24	95	0.723451	0.635143	0.799032	0
chrX	-	119838367	119838527	9	UPF3B	ENSG00000125351	ENST00000276201	27	0	19	46	0.620757	0.506319	0.728845	0
chrX	-	119840646	119840684	8	UPF3B	ENSG00000125351	ENST00000276201	0	0	0	0	0.664368	0.471423	0.842733	0
chrX	-	119841076	119841258	7	UPF3B	ENSG00000125351	ENST00000276201	8	0	3	11	0.681721	0.527893	0.829273	0
chrX	-	119841735	119841778	6	UPF3B	ENSG00000125351	ENST00000276201	0	0	0	0	0.67028	0.466426	0.842025	0
chrX	-	119843191	119843301	5	UPF3B	ENSG00000125351	ENST00000276201	0	0	0	0	0.682928	0.47293	0.849078	0
chrX	-	119845198	119845296	4	UPF3B	ENSG00000125351	ENST00000276201	0	0	0	0	0.671821	0.468334	0.840629	0
chrX	-	119851495	119851601	3	UPF3B	ENSG00000125351	ENST00000276201	0	0	0	0	0.659053	0.465382	0.842788	0
chrX	-	119851767	119851873	2	UPF3B	ENSG00000125351	ENST00000276201	10	0	3	13	0.69502	0.540277	0.834147	0
chrX	-	119852773	119852928	1	UPF3B	ENSG00000125351	ENST00000276201	33	0	20	53	0.64807	0.528564	0.74386	0
chrX	-	119870585	119871613	1	RNF113A	ENSG00000125352	ENST00000371442	180	1	80	261	0.692787	0.634327	0.745025	1
chrX	+	119871912	119872013	1	NDUFA1	ENSG00000125356	ENST00000371437	23	0	11	34	0.666132	0.530409	0.810588	0
chrX	+	119873304	119873393	2	NDUFA1	ENSG00000125356	ENST00000371437	0	0	0	0	0.700387	0.407846	0.902804	1
chrX	+	119876514	119876531	3	NDUFA1	ENSG00000125356	ENST00000371437	0	0	0	0	0.677056	0.40544	0.895673	0
chrX	+	119903224	119903392	3	AKAP14	ENSG00000186471	ENST00000371431	29	2	11	42	0.706504	0.576424	0.805018	0
chrX	+	119903495	119903586	4	AKAP14	ENSG00000186471	ENST00000371431	23	0	6	29	0.757164	0.622291	0.870596	0
chrX	+	119914699	119914878	5	AKAP14	ENSG00000186471	ENST00000371431	18	1	8	27	0.692626	0.549654	0.815534	0
chrX	+	119919911	119919963	6	AKAP14	ENSG00000186471	ENST00000371431	0	0	0	0	0.716069	0.486279	0.895338	0
chrX	+	119920508	119920604	7	AKAP14	ENSG00000186471	ENST00000371431	0	0	0	0	0.720316	0.482995	0.886878	0
chrX	-	119925223	119925394	9	NKAP	ENSG00000101882	ENST00000371410	7	0	8	15	0.584768	0.392395	0.748759	0
chrX	-	119930016	119930165	8	NKAP	ENSG00000101882	ENST00000371410	0	0	0	0	0.666373	0.388097	0.863738	1
chrX	-	119931936	119932011	7	NKAP	ENSG00000101882	ENST00000371410	0	0	0	0	0.658302	0.396349	0.874263	0
chrX	-	119932107	119932216	6	NKAP	ENSG00000101882	ENST00000371410	0	0	0	0	0.66257	0.395142	0.874329	0
chrX	-	119934494	119934557	5	NKAP	ENSG00000101882	ENST00000371410	0	0	0	0	0.65636	0.384625	0.868339	0
chrX	-	119936297	119936431	4	NKAP	ENSG00000101882	ENST00000371410	0	0	0	0	0.68088	0.397423	0.878328	0
chrX	-	119936612	119936682	3	NKAP	ENSG00000101882	ENST00000371410	0	0	0	0	0.659302	0.393416	0.871651	0
chrX	-	119938730	119938810	2	NKAP	ENSG00000101882	ENST00000371410	0	0	0	0	0.662816	0.390841	0.876286	0
chrX	-	119943220	119943605	1	NKAP	ENSG00000101882	ENST00000371410	123	0	50	173	0.709453	0.63584	0.766271	0
chrX	-	120072519	120072845	4	RHOXF2B	ENSG00000203989	ENST00000371402	0	0	0	0	0.670982	0.396405	0.909091	0
chrX	-	120075900	120075945	3	RHOXF2B	ENSG00000203989	ENST00000371402	0	0	0	0	0.655346	0.391081	0.905225	0
chrX	-	120076877	120077288	2	RHOXF2B	ENSG00000203989	ENST00000371402	16	0	8	24	0.662536	0.496975	0.81664	0
chrX	-	120077474	120077552	1	RHOXF2B	ENSG00000203989	ENST00000371402	0	0	0	0	0.681577	0.393311	0.90103	0
chrX	-	120109195	120109302	3	RHOXF1	ENSG00000101883	ENST00000217999	0	0	0	0	0.705296	0.436364	0.902573	0
chrX	-	120112869	120112914	2	RHOXF1	ENSG00000101883	ENST00000217999	0	0	0	0	0.671251	0.43684	0.903606	0
chrX	-	120115465	120115862	1	RHOXF1	ENSG00000101883	ENST00000217999	138	2	59	199	0.693061	0.630746	0.7554	0
chrX	+	120158751	120158829	1	RHOXF2	ENSG00000131721	ENST00000371388	0	0	0	0	0.624269	0.364871	0.870666	0
chrX	+	120159015	120159426	2	RHOXF2	ENSG00000131721	ENST00000371388	29	1	19	49	0.611556	0.467554	0.720058	0
chrX	+	120160358	120160403	3	RHOXF2	ENSG00000131721	ENST00000371388	0	0	0	0	0.632542	0.344963	0.858055	0
chrX	+	120163458	120163784	4	RHOXF2	ENSG00000131721	ENST00000371388	0	0	0	0	0.635606	0.356381	0.867317	0
chrX	+	120253416	120255431	3	ZBTB33	ENSG00000177485	ENST00000557385	344	10	157	511	0.66947	0.632358	0.712554	0
chrX	-	120260873	120261028	9	TMEM255A	ENSG00000125355	ENST00000371369	22	0	3	25	0.807484	0.66945	0.922322	0
chrX	-	120268244	120268387	8	TMEM255A	ENSG00000125355	ENST00000371369	0	0	0	0	0.730198	0.487636	0.914859	0
chrX	-	120276885	120277047	7	TMEM255A	ENSG00000125355	ENST00000371369	8	0	2	10	0.758769	0.568856	0.89567	0
chrX	-	120285127	120285215	6	TMEM255A	ENSG00000125355	ENST00000371369	4	0	0	4	0.777292	0.574731	0.943921	0
chrX	-	120287154	120287222	5	TMEM255A	ENSG00000125355	ENST00000371369	16	1	10	27	0.664636	0.506199	0.790408	0
chrX	-	120291251	120291340	4	TMEM255A	ENSG00000125355	ENST00000371369	0	0	0	0	0.742557	0.490423	0.920645	0
chrX	-	120293989	120294051	3	TMEM255A	ENSG00000125355	ENST00000371369	0	0	0	0	0.740236	0.487284	0.917035	0
chrX	-	120304349	120304491	2	TMEM255A	ENSG00000125355	ENST00000371369	8	1	5	14	0.67456	0.486977	0.822243	0
chrX	-	120311252	120311309	1	TMEM255A	ENSG00000125355	ENST00000371369	0	0	0	0	0.737329	0.491395	0.920926	0
chrX	+	120362169	120362231	1	ATP1B4	ENSG00000101892	ENST00000218008	0	0	0	0	0.689325	0.47135	0.852279	0
chrX	+	120366525	120366789	2	ATP1B4	ENSG00000101892	ENST00000218008	54	7	10	71	0.735588	0.642842	0.821356	0
chrX	+	120370715	120370843	3	ATP1B4	ENSG00000101892	ENST00000218008	32	1	15	48	0.67606	0.565964	0.778468	0
chrX	+	120371106	120371210	4	ATP1B4	ENSG00000101892	ENST00000218008	0	0	0	0	0.689942	0.479971	0.860088	0
chrX	+	120375372	120375568	5	ATP1B4	ENSG00000101892	ENST00000218008	74	6	30	110	0.674704	0.592164	0.750114	0
chrX	+	120376380	120376436	6	ATP1B4	ENSG00000101892	ENST00000218008	0	0	0	0	0.688028	0.47845	0.860336	0
chrX	+	120378678	120378773	7	ATP1B4	ENSG00000101892	ENST00000218008	0	0	0	0	0.681982	0.484935	0.856343	0
chrX	+	120379473	120379631	8	ATP1B4	ENSG00000101892	ENST00000218008	27	2	15	44	0.640401	0.529059	0.753563	0
chrX	-	120431326	120431462	9	LAMP2	ENSG00000005893	ENST00000200639	0	0	0	0	0.683112	0.473518	0.879987	0
chrX	-	120441730	120441894	8	LAMP2	ENSG00000005893	ENST00000200639	0	0	0	0	0.688948	0.46992	0.878262	0
chrX	-	120442599	120442662	7	LAMP2	ENSG00000005893	ENST00000200639	0	0	0	0	0.701952	0.47129	0.883301	3
chrX	-	120446305	120446427	6	LAMP2	ENSG00000005893	ENST00000200639	12	0	5	17	0.701479	0.535539	0.829856	0
chrX	-	120447841	120448025	5	LAMP2	ENSG00000005893	ENST00000200639	11	0	7	18	0.672033	0.50166	0.798562	0
chrX	-	120448970	120449128	4	LAMP2	ENSG00000005893	ENST00000200639	0	0	0	0	0.71175	0.472292	0.882899	0
chrX	-	120455357	120455570	3	LAMP2	ENSG00000005893	ENST00000200639	41	0	11	52	0.754648	0.638543	0.845243	0
chrX	-	120456651	120456769	2	LAMP2	ENSG00000005893	ENST00000200639	0	0	0	0	0.709016	0.464484	0.876173	0
chrX	-	120469106	120469169	1	LAMP2	ENSG00000005893	ENST00000200639	20	0	12	32	0.665783	0.521301	0.777364	3
chrX	-	120526764	120526856	20	CUL4B	ENSG00000158290	ENST00000371322	0	0	0	0	0.643625	0.397684	0.834218	0
chrX	-	120530102	120530254	19	CUL4B	ENSG00000158290	ENST00000371322	0	0	0	0	0.634919	0.399104	0.840851	0
chrX	-	120532422	120532594	18	CUL4B	ENSG00000158290	ENST00000371322	0	0	0	0	0.632942	0.392718	0.835791	0
chrX	-	120534481	120534586	17	CUL4B	ENSG00000158290	ENST00000371322	0	0	0	0	0.625141	0.394773	0.836268	0
chrX	-	120535830	120535943	16	CUL4B	ENSG00000158290	ENST00000371322	0	0	0	0	0.635257	0.396299	0.837867	0
chrX	-	120536927	120537034	15	CUL4B	ENSG00000158290	ENST00000371322	0	0	0	0	0.620139	0.403306	0.842574	0
chrX	-	120538124	120538209	14	CUL4B	ENSG00000158290	ENST00000371322	0	0	0	0	0.639526	0.397459	0.832937	0
chrX	-	120538660	120538770	13	CUL4B	ENSG00000158290	ENST00000371322	0	0	0	0	0.641454	0.39196	0.833231	1
chrX	-	120539268	120539372	12	CUL4B	ENSG00000158290	ENST00000371322	0	0	0	0	0.635887	0.399402	0.838846	1
chrX	-	120540370	120540562	11	CUL4B	ENSG00000158290	ENST00000371322	0	0	0	0	0.613648	0.404987	0.849442	0
chrX	-	120541602	120541720	10	CUL4B	ENSG00000158290	ENST00000371322	0	0	0	0	0.625201	0.40092	0.838274	0
chrX	-	120542966	120543033	9	CUL4B	ENSG00000158290	ENST00000371322	0	0	0	0	0.645227	0.405151	0.838112	0
chrX	-	120543727	120543809	8	CUL4B	ENSG00000158290	ENST00000371322	0	0	0	0	0.638384	0.394787	0.839803	1
chrX	-	120544114	120544203	7	CUL4B	ENSG00000158290	ENST00000371322	0	0	0	0	0.632216	0.395854	0.838292	0
chrX	-	120544481	120544643	6	CUL4B	ENSG00000158290	ENST00000371322	13	0	9	22	0.608428	0.464076	0.759466	0
chrX	-	120545444	120545517	5	CUL4B	ENSG00000158290	ENST00000371322	0	0	0	0	0.632857	0.393896	0.836062	0
chrX	-	120546547	120546616	4	CUL4B	ENSG00000158290	ENST00000371322	0	0	0	0	0.634345	0.394184	0.838051	0
chrX	-	120547136	120547239	3	CUL4B	ENSG00000158290	ENST00000371322	0	0	0	0	0.628899	0.393441	0.833793	0
chrX	-	120557924	120558039	2	CUL4B	ENSG00000158290	ENST00000371322	0	0	0	0	0.63658	0.398532	0.841018	0
chrX	-	120560083	120560638	1	CUL4B	ENSG00000158290	ENST00000371322	103	0	62	165	0.624365	0.55261	0.693147	1
chrX	-	120626213	120627166	2	C1GALT1C1	ENSG00000171155	ENST00000304661	170	0	75	245	0.69235	0.637095	0.749289	2
chrX	-	120873899	120874020	2	CT47B1	ENSG00000236446	ENST00000371311	14	3	2	19	0.698203	0.554416	0.84655	0
chrX	-	120874896	120875670	1	CT47B1	ENSG00000236446	ENST00000371311	489	18	219	726	0.675314	0.641176	0.70841	0
chrX	+	121047685	121049358	1	GLUD2	ENSG00000182890	ENST00000328078	340	10	129	479	0.713563	0.668545	0.749747	0
chrX	+	123184536	123184644	1	GRIA3	ENSG00000125675	ENST00000620443	0	0	0	0	0.498871	0.287658	0.709282	0
chrX	+	123185832	123185990	2	GRIA3	ENSG00000125675	ENST00000620443	4	0	11	15	0.422392	0.256692	0.581939	0
chrX	+	123253303	123253542	3	GRIA3	ENSG00000125675	ENST00000620443	11	0	13	24	0.484746	0.337434	0.620655	0
chrX	+	123326026	123326213	4	GRIA3	ENSG00000125675	ENST00000620443	13	1	7	21	0.554537	0.405063	0.708063	0
chrX	+	123354910	123354963	5	GRIA3	ENSG00000125675	ENST00000620443	0	0	0	0	0.491967	0.281034	0.706735	0
chrX	+	123394968	123395129	6	GRIA3	ENSG00000125675	ENST00000620443	0	0	0	0	0.496657	0.29466	0.717121	0
chrX	+	123398636	123398803	7	GRIA3	ENSG00000125675	ENST00000620443	0	0	0	0	0.505544	0.289736	0.715371	0
chrX	+	123402994	123403098	8	GRIA3	ENSG00000125675	ENST00000620443	0	0	0	0	0.513818	0.290381	0.71538	0
chrX	+	123403412	123403519	9	GRIA3	ENSG00000125675	ENST00000620443	0	0	0	0	0.513128	0.289518	0.712814	0
chrX	+	123404708	123404914	10	GRIA3	ENSG00000125675	ENST00000620443	0	0	0	0	0.504735	0.292516	0.716139	2
chrX	+	123417402	123417778	11	GRIA3	ENSG00000125675	ENST00000620443	2	0	2	4	0.505345	0.311398	0.696413	2
chrX	+	123427941	123428139	12	GRIA3	ENSG00000125675	ENST00000620443	0	0	0	0	0.501466	0.289526	0.711014	10
chrX	+	123464865	123465112	13	GRIA3	ENSG00000125675	ENST00000620443	20	0	23	43	0.481321	0.358515	0.59981	0
chrX	+	123480063	123480177	14	GRIA3	ENSG00000125675	ENST00000620443	0	0	0	0	0.494172	0.289848	0.708881	1
chrX	+	123482799	123483041	15	GRIA3	ENSG00000125675	ENST00000620443	20	0	19	39	0.508523	0.384745	0.630692	1
chrX	-	123610939	123610963	38	THOC2	ENSG00000125676	ENST00000245838	0	0	0	0	0.607948	0.372126	0.799974	0
chrX	-	123611440	123611516	37	THOC2	ENSG00000125676	ENST00000245838	0	0	0	0	0.598396	0.381754	0.815931	0
chrX	-	123613399	123613556	36	THOC2	ENSG00000125676	ENST00000245838	15	0	8	23	0.623553	0.472288	0.759823	0
chrX	-	123613639	123613708	35	THOC2	ENSG00000125676	ENST00000245838	7	0	4	11	0.616738	0.43919	0.773132	0
chrX	-	123614052	123614189	34	THOC2	ENSG00000125676	ENST00000245838	0	0	0	0	0.596425	0.367527	0.799112	0
chrX	-	123619401	123619436	33	THOC2	ENSG00000125676	ENST00000245838	0	0	0	0	0.601233	0.364153	0.79829	0
chrX	-	123620907	123620965	32	THOC2	ENSG00000125676	ENST00000245838	4	0	1	5	0.624573	0.44242	0.823089	0
chrX	-	123621157	123621587	31	THOC2	ENSG00000125676	ENST00000245838	52	0	23	75	0.658633	0.567845	0.755457	0
chrX	-	123622758	123622860	30	THOC2	ENSG00000125676	ENST00000245838	0	0	0	0	0.59887	0.373988	0.799646	0
chrX	-	123623105	123623283	29	THOC2	ENSG00000125676	ENST00000245838	9	1	11	21	0.531105	0.364627	0.672217	0
chrX	-	123623787	123623971	28	THOC2	ENSG00000125676	ENST00000245838	14	0	23	37	0.47036	0.333665	0.603077	1
chrX	-	123624060	123624191	27	THOC2	ENSG00000125676	ENST00000245838	2	0	4	6	0.566349	0.333368	0.720764	0
chrX	-	123624541	123624669	26	THOC2	ENSG00000125676	ENST00000245838	0	0	0	0	0.597549	0.375342	0.80822	0
chrX	-	123625912	123626069	25	THOC2	ENSG00000125676	ENST00000245838	0	0	0	0	0.600763	0.373802	0.804058	0
chrX	-	123626521	123626662	24	THOC2	ENSG00000125676	ENST00000245838	0	0	0	0	0.58961	0.372372	0.803767	2
chrX	-	123627693	123627968	23	THOC2	ENSG00000125676	ENST00000245838	21	0	17	38	0.571727	0.44037	0.692578	2
chrX	-	123631688	123631852	22	THOC2	ENSG00000125676	ENST00000245838	0	0	0	0	0.595117	0.375283	0.803938	0
chrX	-	123632861	123633040	21	THOC2	ENSG00000125676	ENST00000245838	0	0	0	0	0.58806	0.367199	0.80023	0
chrX	-	123633953	123634070	20	THOC2	ENSG00000125676	ENST00000245838	0	0	0	0	0.60718	0.370089	0.798583	1
chrX	-	123636079	123636175	19	THOC2	ENSG00000125676	ENST00000245838	0	0	0	0	0.595806	0.380073	0.802951	1
chrX	-	123638043	123638123	18	THOC2	ENSG00000125676	ENST00000245838	0	0	0	0	0.595914	0.362905	0.79533	1
chrX	-	123638934	123639027	17	THOC2	ENSG00000125676	ENST00000245838	0	0	0	0	0.610276	0.371873	0.803801	0
chrX	-	123640538	123640622	16	THOC2	ENSG00000125676	ENST00000245838	0	0	0	0	0.588029	0.373001	0.80614	0
chrX	-	123644575	123644676	15	THOC2	ENSG00000125676	ENST00000245838	0	0	0	0	0.598854	0.368803	0.798327	0
chrX	-	123644779	123644909	14	THOC2	ENSG00000125676	ENST00000245838	0	0	0	0	0.609974	0.378057	0.803199	0
chrX	-	123645334	123645375	13	THOC2	ENSG00000125676	ENST00000245838	0	0	0	0	0.612895	0.374368	0.803943	0
chrX	-	123665642	123665837	12	THOC2	ENSG00000125676	ENST00000245838	0	0	0	0	0.599915	0.373082	0.804665	0
chrX	-	123667106	123667278	11	THOC2	ENSG00000125676	ENST00000245838	0	0	0	0	0.601061	0.382537	0.811049	0
chrX	-	123668159	123668314	10	THOC2	ENSG00000125676	ENST00000245838	0	0	0	0	0.599985	0.378737	0.803791	0
chrX	-	123671669	123671761	9	THOC2	ENSG00000125676	ENST00000245838	0	0	0	0	0.614588	0.380622	0.806909	0
chrX	-	123686548	123686714	8	THOC2	ENSG00000125676	ENST00000245838	0	0	0	0	0.593948	0.382008	0.807464	0
chrX	-	123696021	123696154	7	THOC2	ENSG00000125676	ENST00000245838	0	0	0	0	0.608308	0.37143	0.803385	0
chrX	-	123696721	123696842	6	THOC2	ENSG00000125676	ENST00000245838	0	0	0	0	0.586904	0.377973	0.804466	0
chrX	-	123697681	123697751	5	THOC2	ENSG00000125676	ENST00000245838	0	0	0	0	0.59238	0.368282	0.799508	0
chrX	-	123703454	123703505	4	THOC2	ENSG00000125676	ENST00000245838	0	0	0	0	0.60519	0.383	0.811783	0
chrX	-	123706858	123706949	3	THOC2	ENSG00000125676	ENST00000245838	0	0	0	0	0.592634	0.366546	0.793739	1
chrX	-	123712850	123712908	2	THOC2	ENSG00000125676	ENST00000245838	0	0	0	0	0.593715	0.37302	0.799786	0
chrX	-	123732952	123733022	1	THOC2	ENSG00000125676	ENST00000245838	20	0	7	27	0.661561	0.527258	0.799545	1
chrX	+	123885663	123886539	2	XIAP	ENSG00000101966	ENST00000371199	166	0	60	226	0.731975	0.671992	0.782159	1
chrX	+	123888619	123888718	3	XIAP	ENSG00000101966	ENST00000371199	12	0	6	18	0.674814	0.532576	0.812515	0
chrX	+	123891238	123891316	4	XIAP	ENSG00000101966	ENST00000371199	0	0	0	0	0.696848	0.489321	0.864987	0
chrX	+	123892731	123892773	5	XIAP	ENSG00000101966	ENST00000371199	0	0	0	0	0.700834	0.484542	0.864856	0
chrX	+	123900493	123900693	6	XIAP	ENSG00000101966	ENST00000371199	23	0	11	34	0.697392	0.560677	0.798643	0
chrX	+	123906988	123907178	7	XIAP	ENSG00000101966	ENST00000371199	22	0	12	34	0.674903	0.545282	0.785131	0
chrX	+	124022628	124022671	3	STAG2	ENSG00000101972	ENST00000371145	0	0	0	0	0.608469	0.413709	0.784084	0
chrX	+	124025840	124025918	4	STAG2	ENSG00000101972	ENST00000371145	0	0	0	0	0.606461	0.418874	0.787419	0
chrX	+	124030961	124031125	5	STAG2	ENSG00000101972	ENST00000371145	21	1	13	35	0.611445	0.480596	0.72306	0
chrX	+	124037527	124037623	6	STAG2	ENSG00000101972	ENST00000371145	0	0	0	0	0.592735	0.410144	0.786283	0
chrX	+	124042569	124042645	7	STAG2	ENSG00000101972	ENST00000371145	0	0	0	0	0.599608	0.414625	0.790013	0
chrX	+	124045164	124045368	8	STAG2	ENSG00000101972	ENST00000371145	11	0	13	24	0.551383	0.40464	0.682782	2
chrX	+	124047354	124047505	9	STAG2	ENSG00000101972	ENST00000371145	0	0	0	0	0.600051	0.408294	0.778929	0
chrX	+	124049005	124049078	10	STAG2	ENSG00000101972	ENST00000371145	0	0	0	0	0.612334	0.416324	0.782898	0
chrX	+	124050186	124050309	11	STAG2	ENSG00000101972	ENST00000371145	0	0	0	0	0.617489	0.421991	0.792873	1
chrX	+	124051121	124051219	12	STAG2	ENSG00000101972	ENST00000371145	0	0	0	0	0.618642	0.401402	0.774756	0
chrX	+	124051315	124051394	13	STAG2	ENSG00000101972	ENST00000371145	0	0	0	0	0.601749	0.417646	0.786121	0
chrX	+	124056128	124056235	14	STAG2	ENSG00000101972	ENST00000371145	0	0	0	0	0.614336	0.413722	0.78877	0
chrX	+	124057866	124057977	15	STAG2	ENSG00000101972	ENST00000371145	0	0	0	0	0.592535	0.415853	0.789172	0
chrX	+	124061224	124061341	16	STAG2	ENSG00000101972	ENST00000371145	0	0	0	0	0.592767	0.41124	0.78255	0
chrX	+	124061771	124061874	17	STAG2	ENSG00000101972	ENST00000371145	0	0	0	0	0.622638	0.404609	0.773448	0
chrX	+	124062902	124062994	18	STAG2	ENSG00000101972	ENST00000371145	0	0	0	0	0.607951	0.406678	0.784414	0
chrX	+	124063116	124063205	19	STAG2	ENSG00000101972	ENST00000371145	0	0	0	0	0.604286	0.416151	0.786973	0
chrX	+	124063848	124064051	20	STAG2	ENSG00000101972	ENST00000371145	0	0	0	0	0.618445	0.413827	0.785213	0
chrX	+	124065876	124065946	21	STAG2	ENSG00000101972	ENST00000371145	0	0	0	0	0.62165	0.413107	0.78331	0
chrX	+	124066175	124066262	22	STAG2	ENSG00000101972	ENST00000371145	11	0	6	17	0.605141	0.472807	0.757271	1
chrX	+	124066356	124066436	23	STAG2	ENSG00000101972	ENST00000371145	3	0	2	5	0.607297	0.428776	0.766233	0
chrX	+	124068564	124068656	24	STAG2	ENSG00000101972	ENST00000371145	0	0	0	0	0.595103	0.413666	0.783311	0
chrX	+	124071149	124071323	25	STAG2	ENSG00000101972	ENST00000371145	23	0	13	36	0.610272	0.498722	0.733649	0
chrX	+	124076332	124076471	26	STAG2	ENSG00000101972	ENST00000371145	0	0	0	0	0.611967	0.410711	0.781537	1
chrX	+	124077957	124078058	27	STAG2	ENSG00000101972	ENST00000371145	0	0	0	0	0.611195	0.406363	0.780073	0
chrX	+	124081380	124081528	28	STAG2	ENSG00000101972	ENST00000371145	0	0	0	0	0.621069	0.408419	0.7812	0
chrX	+	124083421	124083549	29	STAG2	ENSG00000101972	ENST00000371145	0	0	0	0	0.608554	0.421398	0.794106	1
chrX	+	124086547	124086770	30	STAG2	ENSG00000101972	ENST00000371145	15	0	10	25	0.609227	0.470932	0.732683	0
chrX	+	124090575	124090764	31	STAG2	ENSG00000101972	ENST00000371145	22	0	10	32	0.647004	0.521554	0.762801	0
chrX	+	124090854	124090964	32	STAG2	ENSG00000101972	ENST00000371145	11	1	10	22	0.571304	0.422705	0.699146	0
chrX	+	124094018	124094144	33	STAG2	ENSG00000101972	ENST00000371145	0	0	0	0	0.613563	0.412189	0.784973	0
chrX	+	124095372	124095449	34	STAG2	ENSG00000101972	ENST00000371145	0	0	0	0	0.603856	0.413549	0.785487	0
chrX	+	124100574	124100594	35	STAG2	ENSG00000101972	ENST00000371145	0	0	0	0	0.592104	0.409841	0.781531	0
chrX	+	124332918	124335059	1	TEX13D	ENSG00000282419	ENST00000632372	115	7	45	167	0.688868	0.614158	0.750611	0
chrX	+	124346643	124346779	1	SH2D1A	ENSG00000183918	ENST00000371139	16	0	19	35	0.492791	0.346563	0.639615	4
chrX	+	124365761	124365824	2	SH2D1A	ENSG00000183918	ENST00000371139	0	0	0	0	0.546138	0.279474	0.815253	1
chrX	+	124370176	124370320	3	SH2D1A	ENSG00000183918	ENST00000371139	0	0	0	0	0.543179	0.281647	0.810488	1
chrX	+	124371351	124371388	4	SH2D1A	ENSG00000183918	ENST00000371139	0	0	0	0	0.536101	0.274889	0.808436	0
chrX	-	124380539	124381294	31	TENM1	ENSG00000009694	ENST00000371130	139	3	64	206	0.673773	0.611904	0.726694	0
chrX	-	124382670	124382812	30	TENM1	ENSG00000009694	ENST00000371130	0	0	0	0	0.671153	0.516906	0.784017	0
chrX	-	124383634	124384854	29	TENM1	ENSG00000009694	ENST00000371130	200	3	102	305	0.656543	0.603901	0.702517	0
chrX	-	124385677	124386064	28	TENM1	ENSG00000009694	ENST00000371130	82	1	34	117	0.687492	0.615466	0.756585	0
chrX	-	124392052	124392348	27	TENM1	ENSG00000009694	ENST00000371130	34	2	24	60	0.605578	0.516509	0.696408	0
chrX	-	124405031	124405266	26	TENM1	ENSG00000009694	ENST00000371130	52	1	27	80	0.652182	0.569431	0.730119	0
chrX	-	124406317	124406489	25	TENM1	ENSG00000009694	ENST00000371130	0	0	0	0	0.665987	0.522019	0.7869	0
chrX	-	124420311	124420821	24	TENM1	ENSG00000009694	ENST00000371130	101	2	55	158	0.643785	0.577213	0.706493	0
chrX	-	124422272	124422638	23	TENM1	ENSG00000009694	ENST00000371130	72	0	43	115	0.630041	0.564071	0.709343	0
chrX	-	124453337	124453491	22	TENM1	ENSG00000009694	ENST00000371130	0	0	0	0	0.651085	0.521627	0.784409	0
chrX	-	124481732	124481964	21	TENM1	ENSG00000009694	ENST00000371130	0	0	0	0	0.65244	0.51702	0.782633	0
chrX	-	124497016	124497265	20	TENM1	ENSG00000009694	ENST00000371130	28	0	24	52	0.605301	0.499427	0.689396	0
chrX	-	124503560	124503703	19	TENM1	ENSG00000009694	ENST00000371130	0	0	0	0	0.657519	0.517604	0.780458	0
chrX	-	124520517	124520784	18	TENM1	ENSG00000009694	ENST00000371130	49	1	30	80	0.634416	0.543583	0.707638	0
chrX	-	124523364	124523625	17	TENM1	ENSG00000009694	ENST00000371130	55	1	38	94	0.615826	0.530611	0.689204	0
chrX	-	124529864	124529983	16	TENM1	ENSG00000009694	ENST00000371130	14	1	4	19	0.677727	0.56208	0.779374	0
chrX	-	124546874	124547090	15	TENM1	ENSG00000009694	ENST00000371130	7	0	3	10	0.660023	0.536005	0.776758	0
chrX	-	124561671	124561817	14	TENM1	ENSG00000009694	ENST00000371130	24	1	15	40	0.633641	0.530329	0.727029	0
chrX	-	124563749	124563772	13	TENM1	ENSG00000009694	ENST00000371130	0	0	0	0	0.65547	0.522351	0.7877	0
chrX	-	124565375	124565560	12	TENM1	ENSG00000009694	ENST00000371130	0	0	0	0	0.662693	0.516727	0.779609	0
chrX	-	124641791	124641991	11	TENM1	ENSG00000009694	ENST00000371130	43	0	24	67	0.650058	0.559334	0.73019	0
chrX	-	124645143	124645337	10	TENM1	ENSG00000009694	ENST00000371130	29	1	16	46	0.643013	0.546681	0.737799	0
chrX	-	124646709	124646810	9	TENM1	ENSG00000009694	ENST00000371130	0	0	0	0	0.664332	0.520968	0.783978	0
chrX	-	124651914	124652124	8	TENM1	ENSG00000009694	ENST00000371130	22	0	15	37	0.636456	0.52593	0.728167	0
chrX	-	124653584	124653783	7	TENM1	ENSG00000009694	ENST00000371130	5	0	1	6	0.67907	0.544302	0.7908	0
chrX	-	124671683	124671835	6	TENM1	ENSG00000009694	ENST00000371130	0	0	1	1	0.654302	0.503767	0.768434	0
chrX	-	124705013	124705251	5	TENM1	ENSG00000009694	ENST00000371130	48	1	20	69	0.675575	0.595695	0.763565	0
chrX	-	124736957	124737197	4	TENM1	ENSG00000009694	ENST00000371130	70	1	25	96	0.699204	0.625983	0.774812	0
chrX	-	124894296	124894352	3	TENM1	ENSG00000009694	ENST00000371130	0	0	0	0	0.661499	0.516924	0.78245	0
chrX	-	124895981	124896241	2	TENM1	ENSG00000009694	ENST00000371130	55	0	20	75	0.707532	0.617931	0.77758	0
chrX	-	124963537	124963753	1	TENM1	ENSG00000009694	ENST00000371130	38	0	12	50	0.701661	0.611637	0.790966	0
chrX	-	126164536	126165924	1	DCAF12L2	ENSG00000198354	ENST00000360028	356	19	198	573	0.62267	0.582958	0.66089	0
chrX	-	126551220	126552608	1	DCAF12L1	ENSG00000198889	ENST00000371126	252	0	219	471	0.542817	0.491172	0.580809	0
chrX	+	126819844	126819863	1	PRR32	ENSG00000183631	ENST00000371125	0	0	0	0	0.675536	0.41512	0.881619	0
chrX	+	126820659	126821532	2	PRR32	ENSG00000183631	ENST00000371125	241	15	111	367	0.656802	0.60815	0.704123	0
chrX	-	128051079	128052206	1	ACTRT1	ENSG00000123165	ENST00000371124	338	8	121	467	0.723322	0.682444	0.762518	0
chrX	-	129447165	129447233	25	SMARCA1	ENSG00000102038	ENST00000371121	0	0	0	0	0.708935	0.442422	0.910194	0
chrX	-	129448333	129448443	24	SMARCA1	ENSG00000102038	ENST00000371121	0	0	0	0	0.717338	0.444081	0.916855	0
chrX	-	129465520	129465732	23	SMARCA1	ENSG00000102038	ENST00000371121	0	0	0	0	0.711082	0.452074	0.923072	0
chrX	-	129465844	129465962	22	SMARCA1	ENSG00000102038	ENST00000371121	0	0	0	0	0.724598	0.440113	0.914777	0
chrX	-	129468773	129468905	21	SMARCA1	ENSG00000102038	ENST00000371121	0	0	0	0	0.708369	0.444522	0.913903	0
chrX	-	129471204	129471326	20	SMARCA1	ENSG00000102038	ENST00000371121	0	0	0	0	0.715003	0.440836	0.91207	0
chrX	-	129480701	129480814	19	SMARCA1	ENSG00000102038	ENST00000371121	0	0	0	0	0.718956	0.441663	0.906002	0
chrX	-	129481075	129481185	18	SMARCA1	ENSG00000102038	ENST00000371121	0	0	0	0	0.718915	0.441257	0.909318	0
chrX	-	129487018	129487137	17	SMARCA1	ENSG00000102038	ENST00000371121	0	0	0	0	0.710806	0.43707	0.909093	0
chrX	-	129488937	129489085	16	SMARCA1	ENSG00000102038	ENST00000371121	0	0	0	0	0.732333	0.446109	0.915757	0
chrX	-	129490060	129490192	15	SMARCA1	ENSG00000102038	ENST00000371121	0	0	0	0	0.720658	0.443014	0.912815	0
chrX	-	129491941	129492093	14	SMARCA1	ENSG00000102038	ENST00000371121	0	0	0	0	0.704828	0.439693	0.911737	0
chrX	-	129493040	129493075	13	SMARCA1	ENSG00000102038	ENST00000371121	0	0	0	0	0.707127	0.445627	0.914453	0
chrX	-	129496750	129496871	12	SMARCA1	ENSG00000102038	ENST00000371121	0	0	0	0	0.696658	0.438574	0.909926	0
chrX	-	129497845	129498071	11	SMARCA1	ENSG00000102038	ENST00000371121	0	0	0	0	0.717628	0.43952	0.909664	0
chrX	-	129499732	129499841	10	SMARCA1	ENSG00000102038	ENST00000371121	0	0	0	0	0.719338	0.439959	0.908319	0
chrX	-	129504734	129504802	9	SMARCA1	ENSG00000102038	ENST00000371121	0	0	0	0	0.715582	0.445293	0.911576	0
chrX	-	129506080	129506211	8	SMARCA1	ENSG00000102038	ENST00000371121	0	0	0	0	0.71387	0.441704	0.909541	0
chrX	-	129507941	129508096	7	SMARCA1	ENSG00000102038	ENST00000371121	0	0	0	0	0.724114	0.446239	0.920055	0
chrX	-	129511804	129511983	6	SMARCA1	ENSG00000102038	ENST00000371121	0	0	0	0	0.70943	0.446616	0.908507	0
chrX	-	129515687	129515787	5	SMARCA1	ENSG00000102038	ENST00000371121	0	0	0	0	0.701455	0.451659	0.920507	0
chrX	-	129515894	129515994	4	SMARCA1	ENSG00000102038	ENST00000371121	0	0	0	0	0.722779	0.444259	0.918989	0
chrX	-	129516331	129516497	3	SMARCA1	ENSG00000102038	ENST00000371121	0	0	0	0	0.710735	0.442915	0.915818	0
chrX	-	129518361	129518447	2	SMARCA1	ENSG00000102038	ENST00000371121	0	0	0	0	0.700741	0.446535	0.914581	0
chrX	-	129523197	129523370	1	SMARCA1	ENSG00000102038	ENST00000371121	73	0	29	102	0.719299	0.626971	0.795599	0
chrX	+	129540440	129540478	1	OCRL	ENSG00000122126	ENST00000371113	17	0	9	26	0.64068	0.521481	0.769073	0
chrX	+	129540744	129540823	2	OCRL	ENSG00000122126	ENST00000371113	23	0	13	36	0.639803	0.525391	0.753867	0
chrX	+	129544958	129545037	3	OCRL	ENSG00000122126	ENST00000371113	0	0	0	0	0.660784	0.45597	0.805992	0
chrX	+	129548563	129548601	4	OCRL	ENSG00000122126	ENST00000371113	0	0	0	0	0.659245	0.465255	0.814358	0
chrX	+	129557325	129557435	5	OCRL	ENSG00000122126	ENST00000371113	21	0	6	27	0.700431	0.58451	0.822253	0
chrX	+	129557861	129557950	6	OCRL	ENSG00000122126	ENST00000371113	0	0	0	0	0.638201	0.463001	0.815665	0
chrX	+	129558633	129558753	7	OCRL	ENSG00000122126	ENST00000371113	25	0	9	34	0.682341	0.571109	0.797011	0
chrX	+	129558840	129559001	8	OCRL	ENSG00000122126	ENST00000371113	39	0	12	51	0.712109	0.607354	0.809043	1
chrX	+	129560550	129560651	9	OCRL	ENSG00000122126	ENST00000371113	0	0	0	0	0.635294	0.462041	0.815298	1
chrX	+	129561179	129561293	10	OCRL	ENSG00000122126	ENST00000371113	0	0	0	0	0.640813	0.462241	0.814791	1
chrX	+	129562384	129562500	11	OCRL	ENSG00000122126	ENST00000371113	8	0	4	12	0.649305	0.501648	0.790543	3
chrX	+	129562599	129562786	12	OCRL	ENSG00000122126	ENST00000371113	22	0	17	39	0.6053	0.485498	0.718204	1
chrX	+	129565772	129565883	13	OCRL	ENSG00000122126	ENST00000371113	0	0	0	0	0.659403	0.456762	0.809832	0
chrX	+	129567254	129567363	14	OCRL	ENSG00000122126	ENST00000371113	0	0	0	0	0.63263	0.466294	0.813094	0
chrX	+	129569264	129569399	15	OCRL	ENSG00000122126	ENST00000371113	13	1	11	25	0.599819	0.460137	0.720368	12
chrX	+	129575140	129575250	16	OCRL	ENSG00000122126	ENST00000371113	0	0	0	0	0.627766	0.460046	0.813324	0
chrX	+	129575897	129576062	17	OCRL	ENSG00000122126	ENST00000371113	14	0	13	27	0.602274	0.455589	0.714779	0
chrX	+	129576317	129576552	18	OCRL	ENSG00000122126	ENST00000371113	21	1	19	41	0.583639	0.451737	0.68399	0
chrX	+	129584344	129584367	19	OCRL	ENSG00000122126	ENST00000371113	0	0	0	0	0.641338	0.464208	0.815908	0
chrX	+	129587002	129587118	20	OCRL	ENSG00000122126	ENST00000371113	0	0	0	0	0.649151	0.461625	0.810318	1
chrX	+	129588179	129588263	21	OCRL	ENSG00000122126	ENST00000371113	0	0	0	0	0.656196	0.464574	0.815346	0
chrX	+	129588886	129589013	22	OCRL	ENSG00000122126	ENST00000371113	19	0	12	31	0.639518	0.502927	0.741817	1
chrX	+	129589845	129589956	23	OCRL	ENSG00000122126	ENST00000371113	0	0	0	0	0.648707	0.459947	0.810076	2
chrX	+	129590146	129590267	24	OCRL	ENSG00000122126	ENST00000371113	28	0	12	40	0.674603	0.560847	0.779959	0
chrX	-	129648629	129648792	2	APLN	ENSG00000171388	ENST00000429967	56	1	22	79	0.708293	0.602324	0.794088	0
chrX	-	129654564	129654630	1	APLN	ENSG00000171388	ENST00000429967	0	0	0	0	0.709423	0.433613	0.901584	0
chrX	+	129739214	129739262	1	XPNPEP2	ENSG00000122121	ENST00000371106	0	0	0	0	0.654167	0.506334	0.790678	0
chrX	+	129742108	129742181	2	XPNPEP2	ENSG00000122121	ENST00000371106	19	2	6	27	0.666669	0.564617	0.782404	0
chrX	+	129743961	129744071	3	XPNPEP2	ENSG00000122121	ENST00000371106	20	1	9	30	0.657645	0.55363	0.764881	0
chrX	+	129745203	129745266	4	XPNPEP2	ENSG00000122121	ENST00000371106	19	1	8	28	0.670425	0.555269	0.768093	0
chrX	+	129746236	129746340	5	XPNPEP2	ENSG00000122121	ENST00000371106	25	3	13	41	0.646003	0.529773	0.731347	0
chrX	+	129746595	129746681	6	XPNPEP2	ENSG00000122121	ENST00000371106	12	0	11	23	0.625311	0.497444	0.729634	0
chrX	+	129747607	129747753	7	XPNPEP2	ENSG00000122121	ENST00000371106	39	3	20	62	0.645182	0.551753	0.731895	0
chrX	+	129750468	129750569	8	XPNPEP2	ENSG00000122121	ENST00000371106	26	2	7	35	0.687373	0.587766	0.791067	0
chrX	+	129751745	129751826	9	XPNPEP2	ENSG00000122121	ENST00000371106	18	1	9	28	0.65335	0.544627	0.760595	0
chrX	+	129752150	129752345	10	XPNPEP2	ENSG00000122121	ENST00000371106	61	2	23	86	0.689309	0.611357	0.767986	0
chrX	+	129753159	129753248	11	XPNPEP2	ENSG00000122121	ENST00000371106	14	1	8	23	0.642081	0.524111	0.753956	0
chrX	+	129754472	129754581	12	XPNPEP2	ENSG00000122121	ENST00000371106	36	5	15	56	0.650873	0.551868	0.736812	0
chrX	+	129755294	129755371	13	XPNPEP2	ENSG00000122121	ENST00000371106	18	1	12	31	0.626508	0.516149	0.733513	0
chrX	+	129756484	129756555	14	XPNPEP2	ENSG00000122121	ENST00000371106	18	1	10	29	0.646539	0.531073	0.74901	0
chrX	+	129759180	129759240	15	XPNPEP2	ENSG00000122121	ENST00000371106	12	0	8	20	0.643407	0.516062	0.750294	0
chrX	+	129760512	129760581	16	XPNPEP2	ENSG00000122121	ENST00000371106	19	1	10	30	0.644448	0.538839	0.753497	0
chrX	+	129761172	129761276	17	XPNPEP2	ENSG00000122121	ENST00000371106	33	1	6	40	0.727457	0.62664	0.824423	0
chrX	+	129762006	129762065	18	XPNPEP2	ENSG00000122121	ENST00000371106	17	2	5	24	0.675468	0.561415	0.780272	0
chrX	+	129762694	129762770	19	XPNPEP2	ENSG00000122121	ENST00000371106	15	0	7	22	0.659114	0.54904	0.774146	0
chrX	+	129767603	129767692	20	XPNPEP2	ENSG00000122121	ENST00000371106	25	0	15	40	0.644089	0.537869	0.742253	0
chrX	+	129768291	129768482	21	XPNPEP2	ENSG00000122121	ENST00000371106	57	5	26	88	0.654042	0.568121	0.730257	0
chrX	+	129780098	129780154	1	SASH3	ENSG00000122122	ENST00000356892	0	0	0	0	0.608411	0.423202	0.780776	0
chrX	+	129787975	129788070	2	SASH3	ENSG00000122122	ENST00000356892	0	0	0	0	0.595444	0.426931	0.785422	0
chrX	+	129788431	129788577	3	SASH3	ENSG00000122122	ENST00000356892	28	1	18	47	0.601448	0.488308	0.706498	0
chrX	+	129790940	129791081	4	SASH3	ENSG00000122122	ENST00000356892	31	0	17	48	0.635879	0.520667	0.733943	0
chrX	+	129792328	129792476	5	SASH3	ENSG00000122122	ENST00000356892	29	2	15	46	0.61873	0.508627	0.725656	0
chrX	+	129792627	129792836	6	SASH3	ENSG00000122122	ENST00000356892	41	0	22	63	0.635812	0.534046	0.729006	0
chrX	+	129792989	129793139	7	SASH3	ENSG00000122122	ENST00000356892	26	1	22	49	0.567698	0.452291	0.671183	0
chrX	+	129793642	129793829	8	SASH3	ENSG00000122122	ENST00000356892	44	1	34	79	0.575115	0.478783	0.665459	0
chrX	-	129806373	129806486	11	ZDHHC9	ENSG00000188706	ENST00000357166	17	0	9	26	0.598777	0.472739	0.736105	0
chrX	-	129810905	129811001	10	ZDHHC9	ENSG00000188706	ENST00000357166	23	0	13	36	0.604649	0.482107	0.721746	0
chrX	-	129811406	129811509	9	ZDHHC9	ENSG00000188706	ENST00000357166	6	0	6	12	0.558812	0.397867	0.706534	0
chrX	-	129812718	129812820	8	ZDHHC9	ENSG00000188706	ENST00000357166	12	0	11	23	0.562665	0.408349	0.684367	0
chrX	-	129813677	129813725	7	ZDHHC9	ENSG00000188706	ENST00000357166	0	0	0	0	0.571838	0.379885	0.759998	0
chrX	-	129814658	129814795	6	ZDHHC9	ENSG00000188706	ENST00000357166	18	0	18	36	0.532454	0.41495	0.658728	0
chrX	-	129823679	129823837	5	ZDHHC9	ENSG00000188706	ENST00000357166	16	1	16	33	0.538766	0.404127	0.654824	1
chrX	-	129828981	129829141	4	ZDHHC9	ENSG00000188706	ENST00000357166	12	0	14	26	0.530142	0.385495	0.655475	2
chrX	-	129841779	129841945	3	ZDHHC9	ENSG00000188706	ENST00000357166	25	1	11	37	0.63204	0.507227	0.745468	0
chrX	+	129906211	129906236	1	UTP14A	ENSG00000156697	ENST00000394422	0	0	0	0	0.696318	0.534512	0.849255	0
chrX	+	129907367	129907442	2	UTP14A	ENSG00000156697	ENST00000394422	0	0	0	0	0.709312	0.529901	0.846162	0
chrX	+	129908060	129908130	3	UTP14A	ENSG00000156697	ENST00000394422	0	0	0	0	0.698666	0.52957	0.848273	0
chrX	+	129908670	129908734	4	UTP14A	ENSG00000156697	ENST00000394422	0	0	0	0	0.708749	0.536375	0.85012	0
chrX	+	129911008	129911150	5	UTP14A	ENSG00000156697	ENST00000394422	22	0	7	29	0.725402	0.614136	0.834891	0
chrX	+	129911766	129911921	6	UTP14A	ENSG00000156697	ENST00000394422	30	0	11	41	0.718626	0.606636	0.810239	0
chrX	+	129919175	129919294	7	UTP14A	ENSG00000156697	ENST00000394422	29	0	6	35	0.757912	0.653005	0.858751	0
chrX	+	129919395	129919489	8	UTP14A	ENSG00000156697	ENST00000394422	12	0	9	21	0.652943	0.523464	0.778658	0
chrX	+	129920457	129920580	9	UTP14A	ENSG00000156697	ENST00000394422	20	0	11	31	0.683397	0.560542	0.790804	0
chrX	+	129920675	129920752	10	UTP14A	ENSG00000156697	ENST00000394422	6	0	2	8	0.701878	0.562264	0.838724	0
chrX	+	129921194	129921587	11	UTP14A	ENSG00000156697	ENST00000394422	77	0	32	109	0.700713	0.631189	0.779801	0
chrX	+	129924795	129925195	12	UTP14A	ENSG00000156697	ENST00000394422	90	2	28	120	0.743533	0.66589	0.804542	0
chrX	+	129925919	129926112	13	UTP14A	ENSG00000156697	ENST00000394422	23	1	13	37	0.66989	0.552107	0.771484	0
chrX	+	129926240	129926339	14	UTP14A	ENSG00000156697	ENST00000394422	16	0	8	24	0.688375	0.565673	0.803059	0
chrX	+	129929336	129929605	15	UTP14A	ENSG00000156697	ENST00000394422	44	2	22	68	0.672013	0.57261	0.754841	0
chrX	+	130005232	130005317	2	BCORL1	ENSG00000085185	ENST00000540052	24	0	7	31	0.708605	0.595766	0.8092	0
chrX	+	130012578	130012668	3	BCORL1	ENSG00000085185	ENST00000540052	21	0	10	31	0.662969	0.558974	0.777229	1
chrX	+	130012950	130016213	4	BCORL1	ENSG00000085185	ENST00000540052	772	0	390	1162	0.663031	0.637411	0.690732	0
chrX	+	130020985	130021150	5	BCORL1	ENSG00000085185	ENST00000540052	42	1	26	69	0.631448	0.538108	0.718552	0
chrX	+	130022897	130022977	6	BCORL1	ENSG00000085185	ENST00000540052	0	0	0	0	0.671661	0.508412	0.809344	0
chrX	+	130024990	130025379	7	BCORL1	ENSG00000085185	ENST00000540052	100	1	42	143	0.689527	0.623967	0.758113	1
chrX	+	130028635	130028861	8	BCORL1	ENSG00000085185	ENST00000540052	42	0	19	61	0.682194	0.590127	0.769771	0
chrX	+	130034455	130034676	9	BCORL1	ENSG00000085185	ENST00000540052	36	0	12	48	0.713127	0.612004	0.803175	0
chrX	+	130037367	130037533	10	BCORL1	ENSG00000085185	ENST00000540052	29	0	21	50	0.627981	0.51678	0.719166	0
chrX	+	130039137	130039282	11	BCORL1	ENSG00000085185	ENST00000540052	24	0	15	39	0.645405	0.532159	0.742413	0
chrX	+	130050717	130050794	12	BCORL1	ENSG00000085185	ENST00000540052	0	0	0	0	0.674355	0.510118	0.813008	0
chrX	+	130051860	130052016	13	BCORL1	ENSG00000085185	ENST00000540052	31	0	15	46	0.669325	0.564771	0.763383	0
chrX	+	130055854	130056133	14	BCORL1	ENSG00000085185	ENST00000540052	57	0	36	93	0.632742	0.548911	0.713741	0
chrX	-	130066724	130067525	9	ELF4	ENSG00000102034	ENST00000308167	205	2	91	298	0.679996	0.630648	0.732041	0
chrX	-	130069300	130069677	8	ELF4	ENSG00000102034	ENST00000308167	75	1	42	118	0.637364	0.555859	0.710055	0
chrX	-	130071040	130071232	7	ELF4	ENSG00000102034	ENST00000308167	23	1	21	45	0.562197	0.445312	0.677431	0
chrX	-	130071336	130071419	6	ELF4	ENSG00000102034	ENST00000308167	18	1	9	28	0.648762	0.513836	0.761389	1
chrX	-	130072226	130072417	5	ELF4	ENSG00000102034	ENST00000308167	43	0	16	59	0.696246	0.59559	0.790254	0
chrX	-	130074049	130074141	4	ELF4	ENSG00000102034	ENST00000308167	24	0	10	34	0.672474	0.549435	0.783263	0
chrX	-	130074581	130074752	3	ELF4	ENSG00000102034	ENST00000308167	22	0	18	40	0.592722	0.4689	0.701216	0
chrX	-	130081256	130081330	2	ELF4	ENSG00000102034	ENST00000308167	9	1	8	18	0.594518	0.437045	0.724166	0
chrX	-	130129560	130129628	16	AIFM1	ENSG00000156709	ENST00000287295	0	0	0	0	0.636705	0.448141	0.810732	0
chrX	-	130129970	130130166	15	AIFM1	ENSG00000156709	ENST00000287295	52	0	21	73	0.687698	0.595326	0.77504	3
chrX	-	130131675	130131799	14	AIFM1	ENSG00000156709	ENST00000287295	15	0	12	27	0.595416	0.469116	0.726726	0
chrX	-	130133313	130133455	13	AIFM1	ENSG00000156709	ENST00000287295	17	0	12	29	0.622971	0.487535	0.734904	6
chrX	-	130136045	130136185	12	AIFM1	ENSG00000156709	ENST00000287295	18	0	11	29	0.639895	0.504894	0.75173	5
chrX	-	130136643	130136731	11	AIFM1	ENSG00000156709	ENST00000287295	17	0	6	23	0.682196	0.548808	0.803291	0
chrX	-	130137078	130137185	10	AIFM1	ENSG00000156709	ENST00000287295	22	1	12	35	0.635988	0.512572	0.745048	1
chrX	-	130138593	130138701	9	AIFM1	ENSG00000156709	ENST00000287295	0	0	0	0	0.64013	0.452471	0.80918	1
chrX	-	130139795	130139871	8	AIFM1	ENSG00000156709	ENST00000287295	1	0	2	3	0.618855	0.434168	0.781855	0
chrX	-	130140533	130140617	7	AIFM1	ENSG00000156709	ENST00000287295	3	0	3	6	0.641488	0.446476	0.772426	4
chrX	-	130145479	130145569	6	AIFM1	ENSG00000156709	ENST00000287295	0	0	0	0	0.653315	0.455233	0.814854	1
chrX	-	130147493	130147623	5	AIFM1	ENSG00000156709	ENST00000287295	14	0	15	29	0.578259	0.429999	0.690718	1
chrX	-	130147752	130147876	4	AIFM1	ENSG00000156709	ENST00000287295	28	0	8	36	0.706078	0.592386	0.818758	2
chrX	-	130149469	130149568	3	AIFM1	ENSG00000156709	ENST00000287295	0	0	1	1	0.612404	0.429501	0.784984	0
chrX	-	130156461	130156603	2	AIFM1	ENSG00000156709	ENST00000287295	35	0	12	47	0.702234	0.5955	0.799545	0
chrX	-	130165551	130165656	1	AIFM1	ENSG00000156709	ENST00000287295	31	0	23	54	0.605713	0.491064	0.700384	0
chrX	+	130172063	130172320	1	RAB33A	ENSG00000134594	ENST00000257017	51	2	35	88	0.591312	0.495385	0.680799	0
chrX	+	130184285	130184737	2	RAB33A	ENSG00000134594	ENST00000257017	59	4	35	98	0.603986	0.514068	0.690298	0
chrX	-	130204980	130204992	19	ZNF280C	ENSG00000056277	ENST00000370978	0	0	0	0	0.702192	0.472564	0.889439	0
chrX	-	130205117	130205153	18	ZNF280C	ENSG00000056277	ENST00000370978	0	0	0	0	0.703849	0.457165	0.87825	0
chrX	-	130205297	130205415	17	ZNF280C	ENSG00000056277	ENST00000370978	0	0	0	0	0.700231	0.469654	0.886039	0
chrX	-	130209653	130209715	16	ZNF280C	ENSG00000056277	ENST00000370978	0	0	0	0	0.698327	0.470505	0.885142	0
chrX	-	130215193	130215333	15	ZNF280C	ENSG00000056277	ENST00000370978	0	0	0	0	0.705439	0.465256	0.878495	0
chrX	-	130215791	130216101	14	ZNF280C	ENSG00000056277	ENST00000370978	72	0	30	102	0.699296	0.617022	0.781079	0
chrX	-	130220349	130220480	13	ZNF280C	ENSG00000056277	ENST00000370978	0	0	0	0	0.696462	0.465506	0.879699	0
chrX	-	130226759	130226905	12	ZNF280C	ENSG00000056277	ENST00000370978	0	0	0	0	0.698399	0.464197	0.87913	0
chrX	-	130227682	130227782	11	ZNF280C	ENSG00000056277	ENST00000370978	0	0	0	0	0.697885	0.473197	0.885688	0
chrX	-	130228977	130229134	10	ZNF280C	ENSG00000056277	ENST00000370978	10	0	6	16	0.664654	0.502877	0.813299	0
chrX	-	130230510	130230727	9	ZNF280C	ENSG00000056277	ENST00000370978	0	0	0	0	0.696054	0.470804	0.889328	0
chrX	-	130236214	130236320	8	ZNF280C	ENSG00000056277	ENST00000370978	0	0	0	0	0.697734	0.462372	0.877268	0
chrX	-	130236469	130236639	7	ZNF280C	ENSG00000056277	ENST00000370978	0	0	0	0	0.685011	0.471028	0.883459	0
chrX	-	130239582	130239693	6	ZNF280C	ENSG00000056277	ENST00000370978	0	0	0	0	0.695121	0.465343	0.879236	0
chrX	-	130243563	130243699	5	ZNF280C	ENSG00000056277	ENST00000370978	0	0	0	0	0.698453	0.468894	0.882321	0
chrX	-	130243800	130243865	4	ZNF280C	ENSG00000056277	ENST00000370978	0	0	0	0	0.699928	0.468122	0.883773	0
chrX	-	130246859	130247005	3	ZNF280C	ENSG00000056277	ENST00000370978	6	0	2	8	0.710863	0.51459	0.856409	0
chrX	-	130260419	130260449	2	ZNF280C	ENSG00000056277	ENST00000370978	0	0	0	0	0.705669	0.465173	0.878228	0
chrX	+	130340279	130340353	2	SLC25A14	ENSG00000102078	ENST00000545805	0	0	0	0	0.704976	0.403897	0.931878	0
chrX	+	130345182	130345275	3	SLC25A14	ENSG00000102078	ENST00000545805	0	0	0	0	0.68688	0.384112	0.911657	0
chrX	+	130346544	130346691	4	SLC25A14	ENSG00000102078	ENST00000545805	0	0	0	0	0.706709	0.389626	0.916366	0
chrX	+	130349251	130349345	5	SLC25A14	ENSG00000102078	ENST00000545805	0	0	0	0	0.689669	0.394321	0.922371	0
chrX	+	130350646	130350731	6	SLC25A14	ENSG00000102078	ENST00000545805	0	0	0	0	0.693868	0.398269	0.925959	0
chrX	+	130358640	130358735	7	SLC25A14	ENSG00000102078	ENST00000545805	0	0	0	0	0.710535	0.397768	0.921853	0
chrX	+	130364628	130364752	8	SLC25A14	ENSG00000102078	ENST00000545805	0	0	0	0	0.697949	0.393007	0.920981	0
chrX	+	130365541	130365676	9	SLC25A14	ENSG00000102078	ENST00000545805	7	1	2	10	0.671649	0.47297	0.88618	0
chrX	+	130371564	130371644	10	SLC25A14	ENSG00000102078	ENST00000545805	0	0	0	0	0.70963	0.384878	0.915919	0
chrX	+	130372909	130372947	11	SLC25A14	ENSG00000102078	ENST00000545805	0	0	0	0	0.701473	0.394464	0.923892	0
chrX	-	130384443	130385447	1	GPR119	ENSG00000147262	ENST00000682440	198	7	108	313	0.633775	0.580234	0.684641	0
chrX	+	130402033	130402037	1	RBMX2	ENSG00000134597	ENST00000305536	1	0	0	1	0.724086	0.4804	0.925088	0
chrX	+	130402255	130402370	2	RBMX2	ENSG00000134597	ENST00000305536	14	0	17	31	0.557534	0.391589	0.699084	0
chrX	+	130403802	130403853	3	RBMX2	ENSG00000134597	ENST00000305536	0	0	0	0	0.717517	0.450708	0.929832	0
chrX	+	130409257	130409386	4	RBMX2	ENSG00000134597	ENST00000305536	0	0	0	0	0.718672	0.455401	0.930356	0
chrX	+	130411348	130411525	5	RBMX2	ENSG00000134597	ENST00000305536	18	0	2	20	0.799925	0.653109	0.930469	0
chrX	+	130412361	130412845	6	RBMX2	ENSG00000134597	ENST00000305536	118	4	35	157	0.747686	0.677246	0.80907	0
chrX	-	130625317	130625445	15	ENOX2	ENSG00000165675	ENST00000394363	0	0	0	0	0.672794	0.463157	0.858535	0
chrX	-	130627958	130628043	14	ENOX2	ENSG00000165675	ENST00000394363	0	0	0	0	0.675925	0.462812	0.860121	0
chrX	-	130631468	130631576	13	ENOX2	ENSG00000165675	ENST00000394363	0	0	0	0	0.66237	0.460519	0.858113	0
chrX	-	130634984	130635091	12	ENOX2	ENSG00000165675	ENST00000394363	0	0	0	0	0.68947	0.460621	0.856727	0
chrX	-	130637229	130637410	11	ENOX2	ENSG00000165675	ENST00000394363	5	1	4	10	0.640749	0.451287	0.787522	0
chrX	-	130656581	130656695	10	ENOX2	ENSG00000165675	ENST00000394363	0	0	0	0	0.673918	0.454057	0.853606	0
chrX	-	130665643	130665749	9	ENOX2	ENSG00000165675	ENST00000394363	0	0	0	0	0.679498	0.451611	0.851431	0
chrX	-	130667530	130667742	8	ENOX2	ENSG00000165675	ENST00000394363	43	3	23	69	0.641937	0.535394	0.730872	0
chrX	-	130669965	130670198	7	ENOX2	ENSG00000165675	ENST00000394363	55	1	20	76	0.712376	0.617932	0.797704	0
chrX	-	130679542	130679748	6	ENOX2	ENSG00000165675	ENST00000394363	41	1	15	57	0.707434	0.598109	0.80026	0
chrX	-	130688863	130689018	5	ENOX2	ENSG00000165675	ENST00000394363	0	0	0	0	0.686922	0.453918	0.855446	0
chrX	-	130703120	130703216	4	ENOX2	ENSG00000165675	ENST00000394363	0	0	0	0	0.669878	0.456595	0.85416	0
chrX	+	131081666	131081918	2	ARHGAP36	ENSG00000147256	ENST00000276211	83	1	37	121	0.679795	0.608101	0.752762	0
chrX	+	131083165	131083230	3	ARHGAP36	ENSG00000147256	ENST00000276211	0	0	0	0	0.677321	0.513786	0.827509	0
chrX	+	131083734	131083969	4	ARHGAP36	ENSG00000147256	ENST00000276211	64	0	24	88	0.710227	0.629128	0.788306	0
chrX	+	131084215	131084407	5	ARHGAP36	ENSG00000147256	ENST00000276211	28	0	17	45	0.649099	0.53585	0.743739	0
chrX	+	131084626	131084681	6	ARHGAP36	ENSG00000147256	ENST00000276211	15	0	8	23	0.670829	0.543218	0.781484	0
chrX	+	131084914	131085064	7	ARHGAP36	ENSG00000147256	ENST00000276211	30	0	12	42	0.687641	0.584901	0.790259	0
chrX	+	131085588	131085736	8	ARHGAP36	ENSG00000147256	ENST00000276211	20	1	13	34	0.642602	0.522182	0.746604	0
chrX	+	131085913	131086089	9	ARHGAP36	ENSG00000147256	ENST00000276211	39	1	13	53	0.706189	0.612706	0.801091	0
chrX	+	131086329	131086426	10	ARHGAP36	ENSG00000147256	ENST00000276211	22	0	10	32	0.679388	0.568114	0.788967	0
chrX	+	131086559	131086665	11	ARHGAP36	ENSG00000147256	ENST00000276211	20	0	15	35	0.636689	0.508771	0.736453	0
chrX	+	131088628	131088782	12	ARHGAP36	ENSG00000147256	ENST00000276211	42	0	19	61	0.677161	0.585608	0.76958	0
chrX	-	131273799	131273931	20	IGSF1	ENSG00000147255	ENST00000361420	9	1	5	15	0.66551	0.540726	0.779373	0
chrX	-	131274083	131274206	19	IGSF1	ENSG00000147255	ENST00000361420	30	3	13	46	0.678776	0.569476	0.762806	0
chrX	-	131274599	131274877	18	IGSF1	ENSG00000147255	ENST00000361420	51	0	25	76	0.674311	0.593709	0.758589	0
chrX	-	131274999	131275286	17	IGSF1	ENSG00000147255	ENST00000361420	62	1	24	87	0.70986	0.626455	0.779396	0
chrX	-	131275478	131275765	16	IGSF1	ENSG00000147255	ENST00000361420	63	1	24	88	0.701556	0.625469	0.7799	0
chrX	-	131275961	131276248	15	IGSF1	ENSG00000147255	ENST00000361420	49	1	38	88	0.601991	0.51731	0.686273	0
chrX	-	131276939	131277226	14	IGSF1	ENSG00000147255	ENST00000361420	53	2	22	77	0.694804	0.606322	0.769701	0
chrX	-	131277856	131278134	13	IGSF1	ENSG00000147255	ENST00000361420	64	1	23	88	0.706833	0.634784	0.787271	0
chrX	-	131278461	131278751	12	IGSF1	ENSG00000147255	ENST00000361420	59	1	39	99	0.628048	0.545505	0.702669	0
chrX	-	131279143	131279175	11	IGSF1	ENSG00000147255	ENST00000361420	13	0	4	17	0.706094	0.58597	0.812209	0
chrX	-	131279271	131279341	10	IGSF1	ENSG00000147255	ENST00000361420	19	1	3	23	0.723914	0.616943	0.831969	0
chrX	-	131281218	131281338	9	IGSF1	ENSG00000147255	ENST00000361420	0	0	0	0	0.680228	0.540525	0.815552	0
chrX	-	131281666	131281944	8	IGSF1	ENSG00000147255	ENST00000361420	65	4	26	95	0.68197	0.607891	0.758986	0
chrX	-	131282444	131282737	7	IGSF1	ENSG00000147255	ENST00000361420	80	2	30	112	0.709014	0.631874	0.774299	0
chrX	-	131282980	131283264	6	IGSF1	ENSG00000147255	ENST00000361420	63	0	21	84	0.732045	0.647512	0.801528	0
chrX	-	131285179	131285466	5	IGSF1	ENSG00000147255	ENST00000361420	45	1	23	69	0.673332	0.576179	0.747101	0
chrX	-	131285767	131286048	4	IGSF1	ENSG00000147255	ENST00000361420	70	5	22	97	0.711494	0.63303	0.78121	0
chrX	-	131286437	131286463	3	IGSF1	ENSG00000147255	ENST00000361420	0	0	0	0	0.677682	0.543984	0.818549	0
chrX	-	131286605	131286674	2	IGSF1	ENSG00000147255	ENST00000361420	20	1	9	30	0.680783	0.569583	0.77716	0
chrX	+	131544074	131544997	1	OR13H1	ENSG00000171054	ENST00000338616	143	5	59	207	0.688586	0.625565	0.748203	0
chrX	+	132023618	132023659	2	STK26	ENSG00000134602	ENST00000394334	10	2	3	15	0.660401	0.512964	0.805506	0
chrX	+	132054631	132054861	3	STK26	ENSG00000134602	ENST00000394334	34	1	12	47	0.694112	0.58544	0.797915	0
chrX	+	132063433	132063489	4	STK26	ENSG00000134602	ENST00000394334	0	0	0	0	0.666995	0.46925	0.843747	0
chrX	+	132068215	132068323	5	STK26	ENSG00000134602	ENST00000394334	16	1	7	24	0.658574	0.528189	0.787876	0
chrX	+	132068412	132068569	6	STK26	ENSG00000134602	ENST00000394334	17	0	12	29	0.637982	0.491779	0.748546	0
chrX	+	132069478	132069663	7	STK26	ENSG00000134602	ENST00000394334	0	0	0	0	0.657746	0.464887	0.838444	0
chrX	+	132071069	132071217	8	STK26	ENSG00000134602	ENST00000394334	0	0	0	0	0.665936	0.457766	0.83328	0
chrX	+	132072268	132072361	9	STK26	ENSG00000134602	ENST00000394334	0	0	0	0	0.655276	0.450799	0.825454	0
chrX	+	132072813	132072875	10	STK26	ENSG00000134602	ENST00000394334	7	0	5	12	0.640642	0.483102	0.791653	0
chrX	+	132072957	132073093	11	STK26	ENSG00000134602	ENST00000394334	36	0	18	54	0.666478	0.560095	0.767411	0
chrX	+	132074135	132074156	12	STK26	ENSG00000134602	ENST00000394334	0	0	0	0	0.657382	0.464801	0.835584	0
chrX	-	132077875	132078966	12	FRMD7	ENSG00000165694	ENST00000298542	275	6	115	396	0.692495	0.648004	0.736588	0
chrX	-	132080006	132080081	11	FRMD7	ENSG00000165694	ENST00000298542	0	0	0	0	0.697723	0.485018	0.868847	0
chrX	-	132080198	132080266	10	FRMD7	ENSG00000165694	ENST00000298542	0	0	0	0	0.681486	0.489744	0.869418	0
chrX	-	132082363	132082526	9	FRMD7	ENSG00000165694	ENST00000298542	42	0	17	59	0.697124	0.597631	0.794617	3
chrX	-	132084490	132084585	8	FRMD7	ENSG00000165694	ENST00000298542	0	0	0	0	0.689078	0.475345	0.859798	1
chrX	-	132085581	132085728	7	FRMD7	ENSG00000165694	ENST00000298542	31	0	18	49	0.660984	0.545418	0.762731	2
chrX	-	132085920	132086034	6	FRMD7	ENSG00000165694	ENST00000298542	0	0	0	0	0.683881	0.487801	0.869675	1
chrX	-	132094042	132094139	5	FRMD7	ENSG00000165694	ENST00000298542	0	0	0	0	0.677074	0.483878	0.865548	0
chrX	-	132097266	132097344	4	FRMD7	ENSG00000165694	ENST00000298542	0	0	0	0	0.702596	0.477583	0.859819	0
chrX	-	132099468	132099510	3	FRMD7	ENSG00000165694	ENST00000298542	0	0	0	0	0.701436	0.482797	0.867061	0
chrX	-	132100612	132100716	2	FRMD7	ENSG00000165694	ENST00000298542	0	0	0	0	0.68272	0.488711	0.868235	1
chrX	-	132127788	132127844	1	FRMD7	ENSG00000165694	ENST00000298542	0	0	0	0	0.692111	0.474965	0.858725	4
chrX	-	132214171	132214446	5	RAP2C	ENSG00000123728	ENST00000370874	38	2	27	67	0.566294	0.462229	0.67392	0
chrX	-	132216996	132217268	4	RAP2C	ENSG00000123728	ENST00000370874	38	2	34	74	0.533285	0.41819	0.625326	0
chrX	-	132379669	132379677	9	MBNL3	ENSG00000076770	ENST00000370853	0	0	0	0	0.668774	0.465314	0.832379	0
chrX	-	132382178	132382272	8	MBNL3	ENSG00000076770	ENST00000370853	16	0	6	22	0.691717	0.550702	0.810024	0
chrX	-	132384663	132384698	7	MBNL3	ENSG00000076770	ENST00000370853	0	0	0	0	0.660389	0.466297	0.834288	0
chrX	-	132386661	132386811	6	MBNL3	ENSG00000076770	ENST00000370853	33	0	16	49	0.670666	0.55697	0.767929	0
chrX	-	132390847	132391083	5	MBNL3	ENSG00000076770	ENST00000370853	43	0	23	66	0.653735	0.551419	0.744034	0
chrX	-	132392143	132392334	4	MBNL3	ENSG00000076770	ENST00000370853	0	0	0	0	0.658715	0.464016	0.83412	0
chrX	-	132406228	132406392	3	MBNL3	ENSG00000076770	ENST00000370853	25	2	15	42	0.629586	0.506476	0.733952	0
chrX	-	132439435	132439611	2	MBNL3	ENSG00000076770	ENST00000370853	24	2	10	36	0.661028	0.539702	0.773454	0
chrX	-	132628226	132629093	5	HS6ST2	ENSG00000171004	ENST00000370833	168	6	78	252	0.668945	0.609018	0.718631	0
chrX	-	132669113	132669199	4	HS6ST2	ENSG00000171004	ENST00000370833	0	0	0	0	0.669806	0.461009	0.852187	0
chrX	-	132708462	132708494	3	HS6ST2	ENSG00000171004	ENST00000370833	0	0	0	0	0.694079	0.473053	0.858256	0
chrX	-	132956808	132957326	2	HS6ST2	ENSG00000171004	ENST00000370833	144	1	57	202	0.712498	0.643446	0.763752	0
chrX	-	132958175	132958602	1	HS6ST2	ENSG00000171004	ENST00000370833	160	5	94	259	0.626381	0.567452	0.679027	0
chrX	-	133025482	133028220	6	USP26	ENSG00000134588	ENST00000511190	654	26	239	919	0.710348	0.681671	0.739391	0
chrX	-	133217045	133218259	1	TFDP3	ENSG00000183434	ENST00000310125	358	17	168	543	0.659067	0.618798	0.698459	0
chrX	-	133302870	133303069	9	GPC4	ENSG00000076716	ENST00000370828	44	0	18	62	0.678684	0.587633	0.777926	0
chrX	-	133303166	133303341	8	GPC4	ENSG00000076716	ENST00000370828	39	1	17	57	0.662392	0.568927	0.765069	0
chrX	-	133304725	133304861	7	GPC4	ENSG00000076716	ENST00000370828	2	0	1	3	0.656314	0.484414	0.799845	1
chrX	-	133305772	133305918	6	GPC4	ENSG00000076716	ENST00000370828	31	1	20	52	0.626472	0.509231	0.715341	0
chrX	-	133306024	133306154	5	GPC4	ENSG00000076716	ENST00000370828	17	0	12	29	0.616615	0.492108	0.73222	0
chrX	-	133311258	133311423	4	GPC4	ENSG00000076716	ENST00000370828	14	0	11	25	0.61735	0.47815	0.727973	0
chrX	-	133324145	133324536	3	GPC4	ENSG00000076716	ENST00000370828	66	3	36	105	0.631378	0.549662	0.708413	0
chrX	-	133339183	133339341	2	GPC4	ENSG00000076716	ENST00000370828	8	0	5	13	0.643765	0.488898	0.764786	0
chrX	-	133414806	133414965	1	GPC4	ENSG00000076716	ENST00000370828	40	1	19	60	0.65151	0.55726	0.749223	0
chrX	-	133536127	133536293	8	GPC3	ENSG00000147257	ENST00000370818	39	0	21	60	0.648744	0.543006	0.746192	2
chrX	-	133596440	133596599	7	GPC3	ENSG00000147257	ENST00000370818	0	0	0	0	0.648386	0.438718	0.824422	0
chrX	-	133661730	133661850	6	GPC3	ENSG00000147257	ENST00000370818	0	0	0	0	0.646113	0.444828	0.834301	0
chrX	-	133692369	133692494	5	GPC3	ENSG00000147257	ENST00000370818	0	0	0	0	0.654918	0.448935	0.836357	0
chrX	-	133699895	133700028	4	GPC3	ENSG00000147257	ENST00000370818	0	0	0	0	0.648581	0.447608	0.829884	0
chrX	-	133753482	133754176	3	GPC3	ENSG00000147257	ENST00000370818	128	0	66	194	0.657906	0.593501	0.720342	1
chrX	-	133953050	133953211	2	GPC3	ENSG00000147257	ENST00000370818	8	0	6	14	0.622054	0.46692	0.771419	0
chrX	-	133985275	133985449	1	GPC3	ENSG00000147257	ENST00000370818	37	1	20	58	0.645294	0.539241	0.742901	0
chrX	+	134244801	134245775	3	CCDC160	ENSG00000203952	ENST00000695460	100	5	41	146	0.686695	0.609633	0.75449	0
chrX	+	134377618	134377755	2	PHF6	ENSG00000156531	ENST00000370803	13	0	6	19	0.680554	0.524643	0.815322	3
chrX	+	134378005	134378106	3	PHF6	ENSG00000156531	ENST00000370803	0	0	0	0	0.665047	0.456291	0.860864	0
chrX	+	134393501	134393634	4	PHF6	ENSG00000156531	ENST00000370803	0	0	0	0	0.668456	0.452545	0.857366	0
chrX	+	134393909	134393952	5	PHF6	ENSG00000156531	ENST00000370803	0	0	0	0	0.693287	0.446009	0.856732	3
chrX	+	134413491	134413657	6	PHF6	ENSG00000156531	ENST00000370803	28	1	13	42	0.66979	0.551012	0.783873	0
chrX	+	134413823	134413966	7	PHF6	ENSG00000156531	ENST00000370803	14	0	9	23	0.654398	0.498543	0.781907	0
chrX	+	134415016	134415120	8	PHF6	ENSG00000156531	ENST00000370803	0	0	0	0	0.687558	0.457713	0.864328	3
chrX	+	134417169	134417302	9	PHF6	ENSG00000156531	ENST00000370803	0	0	0	0	0.6854	0.452401	0.861657	4
chrX	+	134425201	134425327	10	PHF6	ENSG00000156531	ENST00000370803	7	0	2	9	0.693381	0.520144	0.851875	1
chrX	-	134566047	134566682	3	PLAC1	ENSG00000170965	ENST00000359237	95	0	49	144	0.658413	0.584209	0.731654	0
chrX	-	134772142	134772283	10	PABIR2	ENSG00000156504	ENST00000343004	27	1	15	43	0.633385	0.515653	0.74965	0
chrX	-	134781821	134781917	9	PABIR2	ENSG00000156504	ENST00000343004	0	0	0	0	0.657377	0.436098	0.840167	0
chrX	-	134785886	134785950	8	PABIR2	ENSG00000156504	ENST00000343004	0	0	0	0	0.634115	0.440469	0.839567	0
chrX	-	134787472	134787533	7	PABIR2	ENSG00000156504	ENST00000343004	0	0	0	0	0.65991	0.440985	0.842847	0
chrX	-	134788730	134788831	6	PABIR2	ENSG00000156504	ENST00000343004	0	0	0	0	0.663827	0.432005	0.83953	0
chrX	-	134789085	134789139	5	PABIR2	ENSG00000156504	ENST00000343004	11	0	4	15	0.682746	0.517513	0.820956	0
chrX	-	134789223	134789266	4	PABIR2	ENSG00000156504	ENST00000343004	8	0	5	13	0.644197	0.478604	0.792655	0
chrX	-	134789580	134789636	3	PABIR2	ENSG00000156504	ENST00000343004	0	0	0	0	0.657828	0.434503	0.836973	0
chrX	-	134793815	134793893	2	PABIR2	ENSG00000156504	ENST00000343004	6	0	2	8	0.663025	0.496815	0.829506	0
chrX	-	134796108	134796205	1	PABIR2	ENSG00000156504	ENST00000343004	22	0	15	37	0.62628	0.493183	0.739807	0
chrX	+	134807599	134807708	2	PABIR3	ENSG00000156500	ENST00000645433	21	2	9	32	0.67432	0.50558	0.794878	0
chrX	+	134814771	134814849	3	PABIR3	ENSG00000156500	ENST00000645433	0	0	0	0	0.676041	0.38249	0.889913	0
chrX	+	134829226	134829282	4	PABIR3	ENSG00000156500	ENST00000645433	0	0	0	0	0.651155	0.39261	0.897834	0
chrX	+	134845205	134845248	5	PABIR3	ENSG00000156500	ENST00000645433	0	0	0	0	0.678998	0.397889	0.906952	0
chrX	+	134845347	134845401	6	PABIR3	ENSG00000156500	ENST00000645433	0	0	0	0	0.675631	0.392673	0.898204	0
chrX	+	134847383	134847475	7	PABIR3	ENSG00000156500	ENST00000645433	0	0	0	0	0.676155	0.394679	0.907238	0
chrX	+	134847883	134847971	8	PABIR3	ENSG00000156500	ENST00000645433	0	0	0	0	0.656385	0.386915	0.899152	0
chrX	+	134849167	134849228	9	PABIR3	ENSG00000156500	ENST00000645433	0	0	0	0	0.677755	0.376393	0.88758	0
chrX	+	134852800	134852896	10	PABIR3	ENSG00000156500	ENST00000645433	0	0	0	0	0.689668	0.379788	0.891213	0
chrX	+	134854091	134854214	11	PABIR3	ENSG00000156500	ENST00000645433	0	0	0	0	0.677649	0.390994	0.896519	0
chrX	-	134889164	134889192	6	MOSPD1	ENSG00000101928	ENST00000370783	0	0	0	0	0.589084	0.345984	0.822847	0
chrX	-	134891479	134891640	5	MOSPD1	ENSG00000101928	ENST00000370783	26	0	14	40	0.625539	0.491134	0.747314	0
chrX	-	134896817	134897034	4	MOSPD1	ENSG00000101928	ENST00000370783	0	0	0	0	0.602064	0.338042	0.81993	0
chrX	-	134899090	134899165	3	MOSPD1	ENSG00000101928	ENST00000370783	0	0	0	0	0.602825	0.342188	0.824139	0
chrX	-	134899280	134899433	2	MOSPD1	ENSG00000101928	ENST00000370783	15	1	16	32	0.532566	0.376319	0.665284	0
chrX	+	134991096	134991344	1	SMIM10	ENSG00000184785	ENST00000330288	62	6	33	101	0.613564	0.527741	0.707934	0
chrX	-	135022121	135022459	1	RTL8B	ENSG00000212747	ENST00000391440	82	6	33	121	0.671156	0.592519	0.753376	0
chrX	+	135032384	135032722	1	RTL8C	ENSG00000134590	ENST00000257013	39	1	37	77	0.514703	0.413717	0.621809	0
chrX	-	135051770	135052108	1	RTL8A	ENSG00000203950	ENST00000370775	85	7	47	139	0.615473	0.535816	0.692877	0
chrX	-	135156962	135157028	6	CT55	ENSG00000169551	ENST00000276241	0	0	0	0	0.586503	0.318707	0.831809	0
chrX	-	135157316	135157503	5	CT55	ENSG00000169551	ENST00000276241	0	0	0	0	0.571288	0.323706	0.839849	0
chrX	-	135158199	135158311	4	CT55	ENSG00000169551	ENST00000276241	0	0	0	0	0.583181	0.32532	0.850621	0
chrX	-	135160411	135160555	3	CT55	ENSG00000169551	ENST00000276241	0	0	0	0	0.574752	0.319796	0.8391	0
chrX	-	135169594	135169778	2	CT55	ENSG00000169551	ENST00000276241	0	0	0	0	0.573078	0.320633	0.841845	0
chrX	-	135171078	135171171	1	CT55	ENSG00000169551	ENST00000276241	19	1	16	36	0.565133	0.4019	0.688548	0
chrX	-	135287140	135287846	7	ZNF75D	ENSG00000186376	ENST00000370766	127	7	30	164	0.759946	0.696808	0.821337	0
chrX	-	135291009	135291135	6	ZNF75D	ENSG00000186376	ENST00000370766	0	0	0	0	0.713426	0.468776	0.871162	0
chrX	-	135291472	135291563	5	ZNF75D	ENSG00000186376	ENST00000370766	9	1	7	17	0.640755	0.460604	0.769602	0
chrX	-	135292281	135292473	4	ZNF75D	ENSG00000186376	ENST00000370766	32	7	15	54	0.627489	0.510485	0.728834	0
chrX	-	135293730	135294140	3	ZNF75D	ENSG00000186376	ENST00000370766	112	9	37	158	0.702806	0.63979	0.771584	0
chrX	+	135347119	135347472	2	ZNF449	ENSG00000173275	ENST00000339249	56	0	29	85	0.67093	0.578446	0.752989	0
chrX	+	135349110	135349314	3	ZNF449	ENSG00000173275	ENST00000339249	41	0	17	58	0.700325	0.596772	0.794629	0
chrX	+	135359892	135360005	4	ZNF449	ENSG00000173275	ENST00000339249	0	0	0	0	0.68405	0.489835	0.868582	0
chrX	+	135360193	135361073	5	ZNF449	ENSG00000173275	ENST00000339249	150	1	66	217	0.69049	0.631039	0.748309	0
chrX	+	135520993	135521103	1	INTS6L	ENSG00000165359	ENST00000639893	18	0	17	35	0.603496	0.460472	0.716029	0
chrX	+	135521241	135521318	2	INTS6L	ENSG00000165359	ENST00000639893	17	0	17	34	0.595964	0.452662	0.713613	0
chrX	+	135545423	135545572	3	INTS6L	ENSG00000165359	ENST00000639893	16	0	5	21	0.724158	0.589249	0.847099	0
chrX	+	135546380	135546469	4	INTS6L	ENSG00000165359	ENST00000639893	0	0	0	0	0.685714	0.485493	0.854517	0
chrX	+	135546702	135546885	5	INTS6L	ENSG00000165359	ENST00000639893	35	0	18	53	0.673019	0.561506	0.767024	0
chrX	+	135547137	135547265	6	INTS6L	ENSG00000165359	ENST00000639893	4	0	1	5	0.708112	0.541227	0.867811	0
chrX	+	135549642	135549805	7	INTS6L	ENSG00000165359	ENST00000639893	35	0	10	45	0.749199	0.633702	0.837989	0
chrX	+	135551994	135552146	8	INTS6L	ENSG00000165359	ENST00000639893	40	2	17	59	0.678952	0.581319	0.778371	0
chrX	+	135556168	135556300	9	INTS6L	ENSG00000165359	ENST00000639893	0	0	0	0	0.694826	0.49308	0.859217	0
chrX	+	135569337	135569431	10	INTS6L	ENSG00000165359	ENST00000639893	0	0	0	0	0.698338	0.488094	0.858518	0
chrX	+	135570436	135570546	11	INTS6L	ENSG00000165359	ENST00000639893	0	0	0	0	0.685416	0.493602	0.862028	0
chrX	+	135572815	135573033	12	INTS6L	ENSG00000165359	ENST00000639893	25	0	16	41	0.656877	0.523981	0.755528	0
chrX	+	135573939	135574062	13	INTS6L	ENSG00000165359	ENST00000639893	0	0	0	0	0.681996	0.493369	0.863092	0
chrX	+	135575084	135575226	14	INTS6L	ENSG00000165359	ENST00000639893	14	1	7	22	0.679531	0.52692	0.794855	0
chrX	+	135577193	135577427	15	INTS6L	ENSG00000165359	ENST00000639893	57	0	13	70	0.777051	0.686982	0.856671	0
chrX	+	135579788	135580162	16	INTS6L	ENSG00000165359	ENST00000639893	92	2	25	119	0.750332	0.684109	0.824023	0
chrX	+	135581050	135581143	17	INTS6L	ENSG00000165359	ENST00000639893	0	0	0	0	0.68381	0.494257	0.862564	0
chrX	+	135581528	135581633	18	INTS6L	ENSG00000165359	ENST00000639893	0	0	0	0	0.702182	0.497084	0.866425	0
chrX	-	135881261	135881315	5	CT45A10	ENSG00000269586	ENST00000682849	0	0	0	0	0.753212	0.504319	0.936158	0
chrX	-	135882536	135882629	4	CT45A10	ENSG00000269586	ENST00000682849	0	0	0	0	0.761435	0.506016	0.938359	0
chrX	-	135883008	135883256	3	CT45A10	ENSG00000269586	ENST00000682849	122	10	25	157	0.776098	0.706685	0.833121	0
chrX	-	135885176	135885344	2	CT45A10	ENSG00000269586	ENST00000682849	0	0	0	0	0.759133	0.495907	0.930667	0
chrX	+	135896243	135896329	2	SAGE1	ENSG00000181433	ENST00000370709	0	0	0	0	0.726045	0.573371	0.869907	0
chrX	+	135901559	135901691	3	SAGE1	ENSG00000181433	ENST00000370709	0	0	0	0	0.739631	0.57529	0.87572	0
chrX	+	135904477	135904569	4	SAGE1	ENSG00000181433	ENST00000370709	0	0	0	0	0.724686	0.572908	0.869322	0
chrX	+	135905252	135905392	5	SAGE1	ENSG00000181433	ENST00000370709	0	0	0	0	0.73191	0.573132	0.870643	0
chrX	+	135906024	135906164	6	SAGE1	ENSG00000181433	ENST00000370709	0	0	0	0	0.733357	0.578255	0.874931	0
chrX	+	135906411	135906551	7	SAGE1	ENSG00000181433	ENST00000370709	40	6	16	62	0.684197	0.580933	0.765679	0
chrX	+	135906926	135907066	8	SAGE1	ENSG00000181433	ENST00000370709	38	1	10	49	0.757603	0.661353	0.843386	0
chrX	+	135907313	135907453	9	SAGE1	ENSG00000181433	ENST00000370709	20	0	6	26	0.739087	0.632178	0.846406	0
chrX	+	135907701	135907841	10	SAGE1	ENSG00000181433	ENST00000370709	37	0	16	53	0.717236	0.614191	0.801518	0
chrX	+	135908089	135908229	11	SAGE1	ENSG00000181433	ENST00000370709	33	0	12	45	0.738956	0.628444	0.820766	0
chrX	+	135908477	135908617	12	SAGE1	ENSG00000181433	ENST00000370709	41	2	20	63	0.688083	0.588133	0.771647	0
chrX	+	135908864	135909004	13	SAGE1	ENSG00000181433	ENST00000370709	24	1	6	31	0.754484	0.640409	0.846946	0
chrX	+	135909639	135909779	14	SAGE1	ENSG00000181433	ENST00000370709	0	0	0	0	0.748112	0.576246	0.868659	0
chrX	+	135910030	135910170	15	SAGE1	ENSG00000181433	ENST00000370709	12	0	4	16	0.744174	0.611239	0.851601	0
chrX	+	135910415	135910555	16	SAGE1	ENSG00000181433	ENST00000370709	42	0	9	51	0.777196	0.688799	0.865117	0
chrX	+	135911192	135911332	17	SAGE1	ENSG00000181433	ENST00000370709	14	0	3	17	0.764916	0.636225	0.868594	0
chrX	+	135911579	135911953	18	SAGE1	ENSG00000181433	ENST00000370709	79	5	24	108	0.740374	0.656885	0.800127	0
chrX	+	135912321	135912414	19	SAGE1	ENSG00000181433	ENST00000370709	13	1	6	20	0.711431	0.579254	0.819855	0
chrX	+	135912798	135912894	20	SAGE1	ENSG00000181433	ENST00000370709	0	0	0	0	0.743718	0.573515	0.868176	0
chrX	-	135965027	135965183	4	MMGT1	ENSG00000169446	ENST00000305963	0	0	0	0	0.593131	0.317662	0.850656	0
chrX	-	135967390	135967493	3	MMGT1	ENSG00000169446	ENST00000305963	0	0	0	0	0.592365	0.322874	0.854095	0
chrX	-	135971058	135971110	2	MMGT1	ENSG00000169446	ENST00000305963	0	0	0	0	0.608106	0.316547	0.850351	0
chrX	-	135973597	135973675	1	MMGT1	ENSG00000169446	ENST00000305963	15	0	13	28	0.55307	0.398808	0.716454	0
chrX	+	135985659	135985827	2	SLC9A6	ENSG00000198689	ENST00000630721	20	2	30	52	0.447196	0.320982	0.571888	1
chrX	+	135994786	135994985	3	SLC9A6	ENSG00000198689	ENST00000630721	16	0	4	20	0.704321	0.54208	0.854161	1
chrX	+	135998108	135998185	4	SLC9A6	ENSG00000198689	ENST00000630721	0	0	0	0	0.601005	0.363861	0.852162	0
chrX	+	135998482	135998558	5	SLC9A6	ENSG00000198689	ENST00000630721	0	0	0	0	0.621218	0.355669	0.843207	0
chrX	+	135998856	135998968	6	SLC9A6	ENSG00000198689	ENST00000630721	0	0	0	0	0.610481	0.371136	0.850174	0
chrX	+	136002108	136002213	7	SLC9A6	ENSG00000198689	ENST00000630721	0	0	0	0	0.596403	0.373169	0.860234	0
chrX	+	136010442	136010583	8	SLC9A6	ENSG00000198689	ENST00000630721	0	0	0	0	0.621295	0.361922	0.845925	0
chrX	+	136012949	136013054	9	SLC9A6	ENSG00000198689	ENST00000630721	0	0	0	0	0.615944	0.370353	0.857899	1
chrX	+	136013349	136013437	10	SLC9A6	ENSG00000198689	ENST00000630721	0	0	0	0	0.601507	0.359653	0.843686	1
chrX	+	136016645	136016758	11	SLC9A6	ENSG00000198689	ENST00000630721	0	0	0	0	0.619098	0.361954	0.84827	1
chrX	+	136022586	136022697	12	SLC9A6	ENSG00000198689	ENST00000630721	0	0	0	0	0.619066	0.366631	0.857655	0
chrX	+	136024330	136024483	13	SLC9A6	ENSG00000198689	ENST00000630721	10	0	8	18	0.591885	0.426487	0.751102	1
chrX	+	136028886	136028975	14	SLC9A6	ENSG00000198689	ENST00000630721	0	0	0	0	0.616165	0.36499	0.853485	0
chrX	+	136030132	136030162	15	SLC9A6	ENSG00000198689	ENST00000630721	0	0	0	0	0.635878	0.36706	0.853142	0
chrX	+	136033414	136033493	16	SLC9A6	ENSG00000198689	ENST00000630721	0	0	0	0	0.607967	0.357014	0.844669	0
chrX	+	136040076	136040181	17	SLC9A6	ENSG00000198689	ENST00000630721	10	0	3	13	0.680352	0.498483	0.844414	0
chrX	+	136044452	136044721	18	SLC9A6	ENSG00000198689	ENST00000630721	26	1	14	41	0.623952	0.502128	0.74821	0
chrX	+	136197113	136197134	1	FHL1	ENSG00000022267	ENST00000370683	0	0	0	0	0.681525	0.483315	0.845897	0
chrX	+	136206407	136206588	2	FHL1	ENSG00000022267	ENST00000370683	34	0	16	50	0.674764	0.56814	0.775586	1
chrX	+	136207016	136207190	3	FHL1	ENSG00000022267	ENST00000370683	41	0	15	56	0.716387	0.604805	0.800961	2
chrX	+	136207792	136207961	4	FHL1	ENSG00000022267	ENST00000370683	37	0	21	58	0.649044	0.54662	0.748217	14
chrX	+	136208455	136208641	5	FHL1	ENSG00000022267	ENST00000370683	30	1	18	49	0.64138	0.523831	0.73844	2
chrX	+	136209871	136210022	6	FHL1	ENSG00000022267	ENST00000370683	32	0	15	47	0.672269	0.566675	0.776181	3
chrX	-	136219433	136219495	18	MAP7D3	ENSG00000129680	ENST00000316077	0	0	0	0	0.707988	0.474794	0.897022	0
chrX	-	136219593	136219671	17	MAP7D3	ENSG00000129680	ENST00000316077	0	0	0	0	0.717425	0.465871	0.888132	0
chrX	-	136220765	136220963	16	MAP7D3	ENSG00000129680	ENST00000316077	14	0	5	19	0.715576	0.554364	0.846873	0
chrX	-	136222393	136222486	15	MAP7D3	ENSG00000129680	ENST00000316077	0	0	0	0	0.709092	0.473988	0.893242	0
chrX	-	136224827	136224880	14	MAP7D3	ENSG00000129680	ENST00000316077	0	0	0	0	0.706575	0.475923	0.899667	0
chrX	-	136225909	136226013	13	MAP7D3	ENSG00000129680	ENST00000316077	0	0	0	0	0.717027	0.46197	0.887011	0
chrX	-	136227284	136227431	12	MAP7D3	ENSG00000129680	ENST00000316077	0	0	0	0	0.70832	0.46902	0.893126	0
chrX	-	136228623	136228758	11	MAP7D3	ENSG00000129680	ENST00000316077	0	0	0	0	0.713607	0.473728	0.89628	0
chrX	-	136230385	136230593	10	MAP7D3	ENSG00000129680	ENST00000316077	0	0	0	0	0.706545	0.455808	0.882765	0
chrX	-	136230839	136230966	9	MAP7D3	ENSG00000129680	ENST00000316077	0	0	0	0	0.703752	0.469208	0.889606	0
chrX	-	136231544	136232220	8	MAP7D3	ENSG00000129680	ENST00000316077	173	3	74	250	0.693051	0.636577	0.747574	0
chrX	-	136236244	136236339	7	MAP7D3	ENSG00000129680	ENST00000316077	0	0	0	0	0.711872	0.466556	0.892679	0
chrX	-	136240382	136240486	6	MAP7D3	ENSG00000129680	ENST00000316077	0	0	0	0	0.714235	0.46889	0.890308	0
chrX	-	136241160	136241277	5	MAP7D3	ENSG00000129680	ENST00000316077	0	0	0	0	0.714501	0.468353	0.895055	0
chrX	-	136244632	136244795	4	MAP7D3	ENSG00000129680	ENST00000316077	0	0	0	0	0.717225	0.472559	0.889974	0
chrX	-	136246065	136246148	3	MAP7D3	ENSG00000129680	ENST00000316077	0	0	0	0	0.712072	0.47218	0.896188	0
chrX	-	136246243	136246341	2	MAP7D3	ENSG00000129680	ENST00000316077	0	0	0	0	0.704437	0.475139	0.89525	0
chrX	-	136251289	136251358	1	MAP7D3	ENSG00000129680	ENST00000316077	0	0	0	0	0.707364	0.465682	0.890783	0
chrX	+	136308778	136308847	4	ADGRG4	ENSG00000156920	ENST00000394143	0	0	0	0	0.68116	0.495581	0.85116	0
chrX	+	136322778	136323392	5	ADGRG4	ENSG00000156920	ENST00000394143	137	7	62	206	0.670764	0.605642	0.72659	0
chrX	+	136344392	136350433	6	ADGRG4	ENSG00000156920	ENST00000394143	1623	44	607	2274	0.713397	0.694532	0.731422	0
chrX	+	136351447	136351541	7	ADGRG4	ENSG00000156920	ENST00000394143	0	0	0	0	0.693386	0.487247	0.844586	0
chrX	+	136353337	136353401	8	ADGRG4	ENSG00000156920	ENST00000394143	0	0	0	0	0.683437	0.495862	0.852214	0
chrX	+	136356126	136356165	9	ADGRG4	ENSG00000156920	ENST00000394143	0	0	0	0	0.683344	0.483523	0.838918	0
chrX	+	136357704	136357756	10	ADGRG4	ENSG00000156920	ENST00000394143	0	0	0	0	0.684077	0.490948	0.846358	0
chrX	+	136359292	136359455	11	ADGRG4	ENSG00000156920	ENST00000394143	0	0	0	0	0.677699	0.480709	0.841074	0
chrX	+	136361455	136361587	12	ADGRG4	ENSG00000156920	ENST00000394143	0	0	0	0	0.690726	0.492246	0.844762	0
chrX	+	136363477	136363595	13	ADGRG4	ENSG00000156920	ENST00000394143	0	0	0	0	0.666996	0.483751	0.842717	0
chrX	+	136371328	136371544	14	ADGRG4	ENSG00000156920	ENST00000394143	0	0	0	0	0.685203	0.480123	0.840065	0
chrX	+	136372902	136373064	15	ADGRG4	ENSG00000156920	ENST00000394143	16	0	6	22	0.692954	0.56437	0.816629	0
chrX	+	136387740	136387874	16	ADGRG4	ENSG00000156920	ENST00000394143	0	0	0	0	0.687093	0.481909	0.84084	0
chrX	+	136392232	136392354	17	ADGRG4	ENSG00000156920	ENST00000394143	0	0	0	0	0.685292	0.488929	0.846539	0
chrX	+	136393535	136393580	18	ADGRG4	ENSG00000156920	ENST00000394143	0	0	0	0	0.69549	0.495508	0.854539	0
chrX	+	136395390	136395493	19	ADGRG4	ENSG00000156920	ENST00000394143	0	0	0	0	0.693948	0.490406	0.843082	0
chrX	+	136397881	136398002	20	ADGRG4	ENSG00000156920	ENST00000394143	0	0	0	0	0.678797	0.495187	0.854399	0
chrX	+	136399848	136400116	21	ADGRG4	ENSG00000156920	ENST00000394143	27	1	19	47	0.624481	0.506906	0.729069	0
chrX	+	136403244	136403322	22	ADGRG4	ENSG00000156920	ENST00000394143	0	0	0	0	0.689095	0.484517	0.84176	0
chrX	+	136405692	136405972	23	ADGRG4	ENSG00000156920	ENST00000394143	54	2	22	78	0.690844	0.600166	0.776053	0
chrX	+	136412265	136412366	24	ADGRG4	ENSG00000156920	ENST00000394143	0	0	0	0	0.678976	0.486946	0.840581	0
chrX	+	136414160	136414327	25	ADGRG4	ENSG00000156920	ENST00000394143	0	0	0	0	0.684181	0.477264	0.839193	0
chrX	+	136416454	136416488	26	ADGRG4	ENSG00000156920	ENST00000394143	0	0	0	0	0.669279	0.498882	0.8533	0
chrX	+	136488115	136488548	1	BRS3	ENSG00000102239	ENST00000370648	78	2	42	122	0.640024	0.561242	0.715397	0
chrX	+	136490133	136490484	2	BRS3	ENSG00000102239	ENST00000370648	59	0	35	94	0.635991	0.538874	0.712692	0
chrX	+	136491962	136492372	3	BRS3	ENSG00000102239	ENST00000370648	73	2	43	118	0.621993	0.537863	0.698608	0
chrX	+	136497685	136497870	1	HTATSF1	ENSG00000102241	ENST00000218364	0	0	0	0	0.688275	0.44745	0.908553	0
chrX	+	136499598	136499778	2	HTATSF1	ENSG00000102241	ENST00000218364	0	0	0	0	0.718011	0.450293	0.907609	0
chrX	+	136500158	136500205	3	HTATSF1	ENSG00000102241	ENST00000218364	0	0	0	0	0.706301	0.450398	0.907423	0
chrX	+	136500664	136500818	4	HTATSF1	ENSG00000102241	ENST00000218364	0	0	0	0	0.692552	0.455672	0.911602	0
chrX	+	136502778	136502941	5	HTATSF1	ENSG00000102241	ENST00000218364	0	0	0	0	0.70286	0.450057	0.905082	0
chrX	+	136504364	136504463	6	HTATSF1	ENSG00000102241	ENST00000218364	0	0	0	0	0.703274	0.454649	0.909039	0
chrX	+	136509091	136509180	7	HTATSF1	ENSG00000102241	ENST00000218364	0	0	0	0	0.713569	0.448772	0.905167	0
chrX	+	136510082	136510219	8	HTATSF1	ENSG00000102241	ENST00000218364	0	0	0	0	0.710713	0.456243	0.909123	0
chrX	+	136510808	136512010	9	HTATSF1	ENSG00000102241	ENST00000218364	267	2	107	376	0.711871	0.663464	0.754145	0
chrX	+	136536021	136536234	2	VGLL1	ENSG00000102243	ENST00000370634	42	2	29	73	0.603175	0.498546	0.702855	0
chrX	+	136548589	136549008	3	VGLL1	ENSG00000102243	ENST00000370634	131	0	45	176	0.733789	0.667747	0.794309	0
chrX	+	136550768	136550821	4	VGLL1	ENSG00000102243	ENST00000370634	0	0	0	0	0.67805	0.433742	0.882617	0
chrX	+	136556451	136556536	5	VGLL1	ENSG00000102243	ENST00000370634	0	0	0	0	0.674747	0.424412	0.872929	0
chrX	+	136648249	136648404	1	CD40LG	ENSG00000102245	ENST00000370629	0	0	1	1	0.6116	0.349997	0.838968	1
chrX	+	136650266	136650397	2	CD40LG	ENSG00000102245	ENST00000370629	0	0	0	0	0.648437	0.388518	0.876266	0
chrX	+	136654373	136654430	3	CD40LG	ENSG00000102245	ENST00000370629	0	0	0	0	0.635772	0.379386	0.871809	1
chrX	+	136656356	136656418	4	CD40LG	ENSG00000102245	ENST00000370629	0	0	0	0	0.656115	0.380656	0.876321	2
chrX	+	136659039	136659412	5	CD40LG	ENSG00000102245	ENST00000370629	62	0	32	94	0.658522	0.559754	0.741684	22
chrX	-	136668032	136668169	22	ARHGEF6	ENSG00000129675	ENST00000250617	36	1	15	52	0.694638	0.594397	0.785031	0
chrX	-	136669482	136669536	21	ARHGEF6	ENSG00000129675	ENST00000250617	0	0	0	0	0.687098	0.52969	0.838971	0
chrX	-	136672020	136672119	20	ARHGEF6	ENSG00000129675	ENST00000250617	0	0	0	0	0.710531	0.537116	0.843268	0
chrX	-	136675007	136675096	19	ARHGEF6	ENSG00000129675	ENST00000250617	18	0	8	26	0.696013	0.574579	0.80351	0
chrX	-	136676624	136676717	18	ARHGEF6	ENSG00000129675	ENST00000250617	0	0	0	0	0.704126	0.536621	0.843534	0
chrX	-	136677936	136677956	17	ARHGEF6	ENSG00000129675	ENST00000250617	0	0	0	0	0.690738	0.535252	0.846728	0
chrX	-	136679535	136679660	16	ARHGEF6	ENSG00000129675	ENST00000250617	25	1	16	42	0.641137	0.535071	0.746637	0
chrX	-	136680731	136680876	15	ARHGEF6	ENSG00000129675	ENST00000250617	35	0	11	46	0.737806	0.630354	0.821016	0
chrX	-	136681890	136681968	14	ARHGEF6	ENSG00000129675	ENST00000250617	0	0	0	0	0.688217	0.537881	0.842813	0
chrX	-	136682758	136682844	13	ARHGEF6	ENSG00000129675	ENST00000250617	0	0	0	0	0.709508	0.530573	0.836023	0
chrX	-	136685677	136685823	12	ARHGEF6	ENSG00000129675	ENST00000250617	38	1	18	57	0.685175	0.582082	0.771663	0
chrX	-	136687932	136687991	11	ARHGEF6	ENSG00000129675	ENST00000250617	0	0	0	0	0.699056	0.535771	0.840274	0
chrX	-	136690610	136690748	10	ARHGEF6	ENSG00000129675	ENST00000250617	14	0	5	19	0.706344	0.587031	0.827062	0
chrX	-	136706908	136707030	9	ARHGEF6	ENSG00000129675	ENST00000250617	25	0	7	32	0.731305	0.620125	0.831938	0
chrX	-	136708675	136708770	8	ARHGEF6	ENSG00000129675	ENST00000250617	0	0	0	0	0.703329	0.540813	0.843913	0
chrX	-	136713276	136713370	7	ARHGEF6	ENSG00000129675	ENST00000250617	0	0	0	0	0.70331	0.541007	0.844589	0
chrX	-	136732102	136732172	6	ARHGEF6	ENSG00000129675	ENST00000250617	0	0	0	0	0.698063	0.537082	0.84247	0
chrX	-	136743585	136743786	5	ARHGEF6	ENSG00000129675	ENST00000250617	28	1	14	43	0.682665	0.568072	0.774354	0
chrX	-	136745223	136745347	4	ARHGEF6	ENSG00000129675	ENST00000250617	26	0	9	35	0.724721	0.608282	0.815505	0
chrX	-	136747508	136747592	3	ARHGEF6	ENSG00000129675	ENST00000250617	0	0	0	0	0.701371	0.532063	0.837745	0
chrX	-	136779414	136779497	2	ARHGEF6	ENSG00000129675	ENST00000250617	11	0	6	17	0.686717	0.546532	0.799242	0
chrX	-	136780718	136780882	1	ARHGEF6	ENSG00000129675	ENST00000250617	26	0	11	37	0.707848	0.58976	0.800268	0
chrX	-	136874145	136874452	9	RBMX	ENSG00000147274	ENST00000320676	50	0	30	80	0.611856	0.509971	0.699817	0
chrX	-	136875086	136875168	8	RBMX	ENSG00000147274	ENST00000320676	9	0	8	17	0.531494	0.380907	0.695625	0
chrX	-	136875258	136875383	7	RBMX	ENSG00000147274	ENST00000320676	22	0	15	37	0.580439	0.450709	0.699925	0
chrX	-	136875471	136875585	6	RBMX	ENSG00000147274	ENST00000320676	20	0	9	29	0.619488	0.479209	0.753698	0
chrX	-	136876503	136876655	5	RBMX	ENSG00000147274	ENST00000320676	11	0	7	18	0.564416	0.413768	0.723094	0
chrX	-	136877915	136878086	4	RBMX	ENSG00000147274	ENST00000320676	9	0	13	22	0.494949	0.330217	0.63439	1
chrX	-	136879017	136879123	3	RBMX	ENSG00000147274	ENST00000320676	3	0	6	9	0.495894	0.296527	0.665271	0
chrX	-	136879319	136879427	2	RBMX	ENSG00000147274	ENST00000320676	3	0	12	15	0.428074	0.232229	0.588759	0
chrX	-	137030151	137031674	2	GPR101	ENSG00000165370	ENST00000651716	381	10	158	549	0.694058	0.65428	0.730676	0
chrX	+	137566692	137567751	1	ZIC3	ENSG00000156925	ENST00000287538	215	3	148	366	0.588938	0.537724	0.635044	3
chrX	+	137568902	137569065	2	ZIC3	ENSG00000156925	ENST00000287538	18	0	16	34	0.572202	0.431299	0.693247	2
chrX	+	137569891	137570067	3	ZIC3	ENSG00000156925	ENST00000287538	28	2	13	43	0.629528	0.513494	0.749862	0
chrX	-	138632853	138632986	5	FGF13	ENSG00000129682	ENST00000315930	22	1	15	38	0.598702	0.457012	0.714331	0
chrX	-	138635457	138635655	4	FGF13	ENSG00000129682	ENST00000315930	8	0	4	12	0.615959	0.452878	0.796041	0
chrX	-	138702984	138703087	3	FGF13	ENSG00000129682	ENST00000315930	0	0	0	0	0.623794	0.371092	0.813961	0
chrX	-	138708818	138708928	2	FGF13	ENSG00000129682	ENST00000315930	0	0	0	0	0.616464	0.37443	0.816716	0
chrX	-	138710817	138711003	1	FGF13	ENSG00000129682	ENST00000315930	22	1	16	39	0.572762	0.454588	0.71215	3
chrX	+	139530765	139530852	1	F9	ENSG00000101981	ENST00000218099	0	0	0	0	0.592833	0.399086	0.813788	5
chrX	+	139537010	139537173	2	F9	ENSG00000101981	ENST00000218099	21	0	14	35	0.603586	0.473443	0.724053	18
chrX	+	139537362	139537386	3	F9	ENSG00000101981	ENST00000218099	0	0	0	0	0.613608	0.396213	0.806539	2
chrX	+	139541076	139541189	4	F9	ENSG00000101981	ENST00000218099	0	0	0	0	0.614554	0.393134	0.810178	12
chrX	+	139548363	139548491	5	F9	ENSG00000101981	ENST00000218099	0	0	0	0	0.61293	0.386654	0.803301	13
chrX	+	139551062	139551264	6	F9	ENSG00000101981	ENST00000218099	26	0	17	43	0.599111	0.482098	0.719642	9
chrX	+	139560741	139560855	7	F9	ENSG00000101981	ENST00000218099	0	0	0	0	0.60915	0.3935	0.808879	10
chrX	+	139561524	139562068	8	F9	ENSG00000101981	ENST00000218099	68	0	50	118	0.585226	0.499334	0.660783	62
chrX	-	139582474	139582503	29	MCF2	ENSG00000101977	ENST00000519895	0	0	0	0	0.763429	0.494245	0.940866	0
chrX	-	139585066	139585178	28	MCF2	ENSG00000101977	ENST00000519895	0	0	0	0	0.756483	0.49142	0.936016	0
chrX	-	139586378	139586487	27	MCF2	ENSG00000101977	ENST00000519895	0	0	0	0	0.781779	0.486768	0.930503	0
chrX	-	139587716	139587788	26	MCF2	ENSG00000101977	ENST00000519895	0	0	0	0	0.765743	0.497182	0.941569	0
chrX	-	139588360	139588438	25	MCF2	ENSG00000101977	ENST00000519895	0	0	0	0	0.757819	0.504808	0.94365	0
chrX	-	139589835	139589927	24	MCF2	ENSG00000101977	ENST00000519895	0	0	0	0	0.772931	0.497826	0.938401	0
chrX	-	139596549	139596770	23	MCF2	ENSG00000101977	ENST00000519895	45	0	13	58	0.766102	0.658592	0.860087	0
chrX	-	139597460	139597585	22	MCF2	ENSG00000101977	ENST00000519895	0	0	0	0	0.766995	0.492717	0.939496	0
chrX	-	139598406	139598498	21	MCF2	ENSG00000101977	ENST00000519895	0	0	0	0	0.743332	0.491509	0.938072	0
chrX	-	139602406	139602498	20	MCF2	ENSG00000101977	ENST00000519895	0	0	0	0	0.748191	0.492857	0.935621	0
chrX	-	139604681	139604750	19	MCF2	ENSG00000101977	ENST00000519895	0	0	0	0	0.763431	0.493493	0.937436	0
chrX	-	139604869	139604984	18	MCF2	ENSG00000101977	ENST00000519895	0	0	0	0	0.753695	0.496046	0.938711	0
chrX	-	139605713	139605779	17	MCF2	ENSG00000101977	ENST00000519895	0	0	0	0	0.754279	0.495964	0.9418	0
chrX	-	139607691	139607779	16	MCF2	ENSG00000101977	ENST00000519895	0	0	0	0	0.767231	0.489345	0.936197	0
chrX	-	139610301	139610338	15	MCF2	ENSG00000101977	ENST00000519895	0	0	0	0	0.765926	0.489438	0.938399	0
chrX	-	139613216	139613263	14	MCF2	ENSG00000101977	ENST00000519895	0	0	0	0	0.767949	0.49491	0.941603	0
chrX	-	139614881	139615052	13	MCF2	ENSG00000101977	ENST00000519895	0	0	0	0	0.758997	0.491279	0.935309	0
chrX	-	139616282	139616473	12	MCF2	ENSG00000101977	ENST00000519895	0	0	0	0	0.790532	0.493439	0.939509	0
chrX	-	139617513	139617704	11	MCF2	ENSG00000101977	ENST00000519895	0	0	0	0	0.763261	0.487448	0.933071	0
chrX	-	139619587	139619706	10	MCF2	ENSG00000101977	ENST00000519895	0	0	0	0	0.762051	0.496541	0.937831	0
chrX	-	139626193	139626307	9	MCF2	ENSG00000101977	ENST00000519895	0	0	0	0	0.764467	0.486024	0.936097	0
chrX	-	139626623	139626756	8	MCF2	ENSG00000101977	ENST00000519895	0	0	0	0	0.753424	0.492639	0.939575	0
chrX	-	139629695	139629844	7	MCF2	ENSG00000101977	ENST00000519895	0	0	0	0	0.765194	0.498297	0.940636	0
chrX	-	139631395	139631511	6	MCF2	ENSG00000101977	ENST00000519895	0	0	0	0	0.754839	0.49092	0.935236	0
chrX	-	139632335	139632454	5	MCF2	ENSG00000101977	ENST00000519895	0	0	0	0	0.761861	0.496098	0.93853	0
chrX	-	139645568	139645658	4	MCF2	ENSG00000101977	ENST00000519895	0	0	0	0	0.760947	0.491631	0.934933	0
chrX	-	139646789	139646903	3	MCF2	ENSG00000101977	ENST00000519895	0	0	0	0	0.765703	0.494922	0.934045	0
chrX	-	139651720	139651744	2	MCF2	ENSG00000101977	ENST00000519895	0	0	0	0	0.762204	0.492907	0.936635	0
chrX	-	139731657	139731755	29	ATP11C	ENSG00000101974	ENST00000682941	0	0	0	0	0.656087	0.399294	0.870062	0
chrX	-	139737916	139738069	28	ATP11C	ENSG00000101974	ENST00000682941	0	0	0	0	0.651633	0.400636	0.867234	0
chrX	-	139740991	139741094	27	ATP11C	ENSG00000101974	ENST00000682941	0	0	0	0	0.660394	0.411439	0.878381	0
chrX	-	139743559	139743624	26	ATP11C	ENSG00000101974	ENST00000682941	0	0	0	0	0.667658	0.401387	0.869238	0
chrX	-	139745722	139745857	25	ATP11C	ENSG00000101974	ENST00000682941	0	0	0	0	0.641417	0.398106	0.87143	0
chrX	-	139750025	139750152	24	ATP11C	ENSG00000101974	ENST00000682941	0	0	0	0	0.66865	0.395972	0.866596	0
chrX	-	139757808	139757867	23	ATP11C	ENSG00000101974	ENST00000682941	0	0	0	0	0.664782	0.408289	0.874688	0
chrX	-	139761961	139762106	22	ATP11C	ENSG00000101974	ENST00000682941	0	0	0	0	0.657021	0.405588	0.87376	0
chrX	-	139763316	139763418	21	ATP11C	ENSG00000101974	ENST00000682941	0	0	0	0	0.651651	0.397661	0.87221	0
chrX	-	139768260	139768434	20	ATP11C	ENSG00000101974	ENST00000682941	0	0	0	0	0.664005	0.397733	0.867906	0
chrX	-	139774690	139774953	19	ATP11C	ENSG00000101974	ENST00000682941	40	2	19	61	0.650595	0.543365	0.761511	0
chrX	-	139782547	139782728	18	ATP11C	ENSG00000101974	ENST00000682941	0	0	0	0	0.661473	0.398554	0.867401	0
chrX	-	139783164	139783267	17	ATP11C	ENSG00000101974	ENST00000682941	0	0	0	0	0.645496	0.412391	0.878381	0
chrX	-	139785226	139785299	16	ATP11C	ENSG00000101974	ENST00000682941	0	0	0	0	0.647228	0.401709	0.873805	0
chrX	-	139787173	139787244	15	ATP11C	ENSG00000101974	ENST00000682941	0	0	0	0	0.663864	0.396372	0.862571	0
chrX	-	139788192	139788343	14	ATP11C	ENSG00000101974	ENST00000682941	0	0	0	0	0.664771	0.398705	0.869735	0
chrX	-	139789327	139789488	13	ATP11C	ENSG00000101974	ENST00000682941	0	0	0	0	0.647494	0.402326	0.877435	1
chrX	-	139796273	139796470	12	ATP11C	ENSG00000101974	ENST00000682941	0	0	0	0	0.675803	0.404606	0.877794	0
chrX	-	139797176	139797326	11	ATP11C	ENSG00000101974	ENST00000682941	0	0	0	0	0.640025	0.406916	0.877253	0
chrX	-	139798273	139798354	10	ATP11C	ENSG00000101974	ENST00000682941	0	0	0	0	0.668107	0.402261	0.876269	0
chrX	-	139798679	139798743	9	ATP11C	ENSG00000101974	ENST00000682941	0	0	0	0	0.655575	0.40346	0.877275	0
chrX	-	139800060	139800110	8	ATP11C	ENSG00000101974	ENST00000682941	0	0	1	1	0.618912	0.382686	0.852061	0
chrX	-	139802236	139802339	7	ATP11C	ENSG00000101974	ENST00000682941	0	0	0	0	0.65401	0.406438	0.874704	0
chrX	-	139804471	139804599	6	ATP11C	ENSG00000101974	ENST00000682941	0	0	0	0	0.646548	0.400675	0.871043	0
chrX	-	139814878	139814985	5	ATP11C	ENSG00000101974	ENST00000682941	0	0	0	0	0.629271	0.390967	0.86519	0
chrX	-	139816863	139816943	4	ATP11C	ENSG00000101974	ENST00000682941	0	0	0	0	0.642247	0.398033	0.873846	0
chrX	-	139819338	139819427	3	ATP11C	ENSG00000101974	ENST00000682941	0	0	0	0	0.662799	0.395096	0.866932	0
chrX	-	139826704	139826823	2	ATP11C	ENSG00000101974	ENST00000682941	0	0	0	0	0.657469	0.396957	0.870269	0
chrX	-	139932016	139932042	1	ATP11C	ENSG00000101974	ENST00000682941	7	0	3	10	0.671523	0.470662	0.837175	0
chrX	-	139955899	139956739	3	CXorf66	ENSG00000203933	ENST00000370540	164	11	68	243	0.675372	0.61739	0.732372	0
chrX	-	139958064	139958217	2	CXorf66	ENSG00000203933	ENST00000370540	0	0	0	0	0.670119	0.433837	0.901718	0
chrX	-	139965409	139965496	1	CXorf66	ENSG00000203933	ENST00000370540	0	0	0	0	0.685067	0.427304	0.89627	0
chrX	+	140091743	140092561	1	unknown	ENSG00000230707	ENST00000453380	98	1	59	158	0.617831	0.546519	0.693052	0
chrX	-	140503723	140505060	1	SOX3	ENSG00000134595	ENST00000370536	304	5	228	537	0.56734	0.525585	0.609018	0
chrX	+	141002694	141002783	1	SPANXB1	ENSG00000227234	ENST00000449283	45	3	14	62	0.718832	0.612312	0.80992	0
chrX	+	141003431	141003649	2	SPANXB1	ENSG00000227234	ENST00000449283	48	2	20	70	0.688538	0.586701	0.779687	0
chrX	-	141176584	141177021	1	LDOC1	ENSG00000182195	ENST00000370526	76	2	55	133	0.582203	0.498051	0.659496	0
chrX	-	141241520	141241738	2	SPANXC	ENSG00000198573	ENST00000358993	8	0	1	9	0.760032	0.572906	0.927041	0
chrX	-	141242386	141242457	1	SPANXC	ENSG00000198573	ENST00000358993	12	1	5	18	0.70685	0.533205	0.855261	0
chrX	-	141697468	141697686	2	SPANXD	ENSG00000196406	ENST00000370515	81	5	33	119	0.685202	0.599829	0.757872	0
chrX	-	141698334	141698405	1	SPANXD	ENSG00000196406	ENST00000370515	2	1	0	3	0.670519	0.450151	0.873682	0
chrX	+	141838316	141838438	1	MAGEC3	ENSG00000165509	ENST00000298296	21	4	14	39	0.618818	0.487677	0.725231	0
chrX	+	141865471	141865605	2	MAGEC3	ENSG00000165509	ENST00000298296	41	3	12	56	0.721097	0.615584	0.806236	0
chrX	+	141879175	141879431	3	MAGEC3	ENSG00000165509	ENST00000298296	89	5	42	136	0.662813	0.58864	0.731221	0
chrX	+	141881403	141881796	4	MAGEC3	ENSG00000165509	ENST00000298296	125	2	31	158	0.773571	0.710958	0.83193	0
chrX	+	141895269	141895407	5	MAGEC3	ENSG00000165509	ENST00000298296	39	3	22	64	0.648003	0.537539	0.732661	0
chrX	+	141895485	141895559	6	MAGEC3	ENSG00000165509	ENST00000298296	21	2	8	31	0.692491	0.563628	0.797479	0
chrX	+	141896882	141897486	7	MAGEC3	ENSG00000165509	ENST00000298296	166	9	65	240	0.692171	0.636027	0.744796	0
chrX	+	141897629	141897829	8	MAGEC3	ENSG00000165509	ENST00000298296	64	1	16	81	0.756901	0.681751	0.843175	0
chrX	+	141905073	141905076	3	MAGEC1	ENSG00000155495	ENST00000285879	0	1	0	1	0.684398	0.401181	0.865569	0
chrX	+	141905409	141908830	4	MAGEC1	ENSG00000155495	ENST00000285879	1023	51	371	1445	0.706195	0.683269	0.72972	0
chrX	-	142202869	142203987	3	MAGEC2	ENSG00000046774	ENST00000247452	274	1	111	386	0.708361	0.662297	0.752049	0
chrX	+	143026015	143026092	1	SPANXN4	ENSG00000189326	ENST00000446864	0	0	0	0	0.74443	0.481426	0.929575	0
chrX	+	143034025	143034243	2	SPANXN4	ENSG00000189326	ENST00000446864	75	4	20	99	0.755886	0.664596	0.827674	0
chrX	-	143508818	143509162	2	SPANXN3	ENSG00000189252	ENST00000370503	90	5	35	130	0.691138	0.609552	0.759727	0
chrX	-	143517314	143517391	1	SPANXN3	ENSG00000189252	ENST00000370503	22	3	11	36	0.635903	0.49911	0.754594	0
chrX	-	143628598	143631108	2	SLITRK4	ENSG00000179542	ENST00000356928	471	7	239	717	0.655252	0.621142	0.690165	0
chrX	-	143712038	143712499	2	SPANXN2	ENSG00000268988	ENST00000598475	66	5	29	100	0.656707	0.567719	0.739736	0
chrX	-	143720591	143720668	1	SPANXN2	ENSG00000268988	ENST00000598475	14	1	10	25	0.596372	0.450307	0.743072	0
chrX	+	145247587	145247661	1	SPANXN1	ENSG00000203923	ENST00000370493	2	0	2	4	0.666382	0.412604	0.841163	0
chrX	+	145255671	145255811	2	SPANXN1	ENSG00000203923	ENST00000370493	39	2	15	56	0.689211	0.572879	0.795109	0
chrX	+	145822426	145824960	5	SLITRK2	ENSG00000185985	ENST00000335565	443	12	286	741	0.600614	0.56246	0.632797	0
chrX	+	147912180	147912230	1	FMR1	ENSG00000102081	ENST00000370475	0	0	0	0	0.724201	0.501982	0.913867	0
chrX	+	147921933	147921985	2	FMR1	ENSG00000102081	ENST00000370475	0	0	0	0	0.746683	0.509716	0.915447	0
chrX	+	147925540	147925633	3	FMR1	ENSG00000102081	ENST00000370475	0	0	0	0	0.73064	0.505888	0.918943	0
chrX	+	147928322	147928393	4	FMR1	ENSG00000102081	ENST00000370475	0	0	0	0	0.722719	0.502127	0.914001	0
chrX	+	147928659	147928807	5	FMR1	ENSG00000102081	ENST00000370475	0	0	0	0	0.750768	0.503227	0.912185	0
chrX	+	147929948	147930041	6	FMR1	ENSG00000102081	ENST00000370475	0	0	0	0	0.740682	0.502138	0.907337	0
chrX	+	147930128	147930244	7	FMR1	ENSG00000102081	ENST00000370475	0	0	0	0	0.742314	0.505261	0.917733	0
chrX	+	147932425	147932595	8	FMR1	ENSG00000102081	ENST00000370475	0	0	0	0	0.728353	0.503873	0.910606	1
chrX	+	147932685	147932763	9	FMR1	ENSG00000102081	ENST00000370475	0	0	0	0	0.743684	0.501227	0.912559	1
chrX	+	147936504	147936613	10	FMR1	ENSG00000102081	ENST00000370475	0	0	0	0	0.743129	0.5014	0.908469	0
chrX	+	147937466	147937600	11	FMR1	ENSG00000102081	ENST00000370475	0	0	0	0	0.756503	0.509489	0.921074	0
chrX	+	147938099	147938161	12	FMR1	ENSG00000102081	ENST00000370475	0	0	0	0	0.730234	0.508575	0.91607	0
chrX	+	147940576	147940662	13	FMR1	ENSG00000102081	ENST00000370475	0	0	0	0	0.749446	0.507956	0.917013	1
chrX	+	147943131	147943326	14	FMR1	ENSG00000102081	ENST00000370475	0	0	0	0	0.747405	0.5054	0.916197	0
chrX	+	147944869	147945051	15	FMR1	ENSG00000102081	ENST00000370475	40	0	11	51	0.763234	0.659389	0.861988	0
chrX	+	147945534	147945616	16	FMR1	ENSG00000102081	ENST00000370475	0	0	0	0	0.736494	0.509667	0.922351	0
chrX	+	147948683	147948841	17	FMR1	ENSG00000102081	ENST00000370475	29	0	12	41	0.711992	0.596398	0.828066	0
chrX	+	147981403	147981679	1	FMR1NB	ENSG00000176988	ENST00000370467	86	2	38	126	0.678963	0.608292	0.757628	0
chrX	+	148003201	148003320	2	FMR1NB	ENSG00000176988	ENST00000370467	0	0	0	0	0.699211	0.481172	0.879622	0
chrX	+	148006702	148006842	3	FMR1NB	ENSG00000176988	ENST00000370467	22	0	12	34	0.667925	0.53554	0.782599	0
chrX	+	148008618	148008711	4	FMR1NB	ENSG00000176988	ENST00000370467	0	0	0	0	0.702382	0.475583	0.876091	0
chrX	+	148024865	148024997	5	FMR1NB	ENSG00000176988	ENST00000370467	37	1	11	49	0.72935	0.621282	0.828793	0
chrX	+	148501098	148501144	1	AFF2	ENSG00000155966	ENST00000370460	10	1	6	17	0.661811	0.521341	0.776056	0
chrX	+	148651999	148652131	2	AFF2	ENSG00000155966	ENST00000370460	0	0	0	0	0.683672	0.519476	0.826546	0
chrX	+	148661908	148662768	3	AFF2	ENSG00000155966	ENST00000370460	193	3	86	282	0.680688	0.631654	0.732604	0
chrX	+	148809876	148809920	4	AFF2	ENSG00000155966	ENST00000370460	0	0	0	0	0.682725	0.520786	0.826975	0
chrX	+	148837647	148837733	5	AFF2	ENSG00000155966	ENST00000370460	0	0	0	0	0.678842	0.519284	0.825093	0
chrX	+	148842966	148843002	6	AFF2	ENSG00000155966	ENST00000370460	0	0	0	0	0.683117	0.522043	0.826154	0
chrX	+	148843382	148843433	7	AFF2	ENSG00000155966	ENST00000370460	0	0	0	0	0.682137	0.51263	0.8197	0
chrX	+	148885889	148885985	8	AFF2	ENSG00000155966	ENST00000370460	0	0	0	0	0.686888	0.520983	0.826351	0
chrX	+	148904221	148904258	9	AFF2	ENSG00000155966	ENST00000370460	0	0	0	0	0.692377	0.526001	0.834368	0
chrX	+	148953580	148953739	10	AFF2	ENSG00000155966	ENST00000370460	42	0	23	65	0.65219	0.564914	0.747035	0
chrX	+	148955603	148956613	11	AFF2	ENSG00000155966	ENST00000370460	223	1	97	321	0.693761	0.646968	0.741325	0
chrX	+	148958337	148958458	12	AFF2	ENSG00000155966	ENST00000370460	29	0	9	38	0.720638	0.613305	0.817677	0
chrX	+	148962715	148962937	13	AFF2	ENSG00000155966	ENST00000370460	32	0	12	44	0.699889	0.606007	0.802139	1
chrX	+	148966790	148967079	14	AFF2	ENSG00000155966	ENST00000370460	73	0	33	106	0.689307	0.60834	0.758461	1
chrX	+	148967629	148967692	15	AFF2	ENSG00000155966	ENST00000370460	0	0	0	0	0.678004	0.516584	0.823125	0
chrX	+	148973471	148973607	16	AFF2	ENSG00000155966	ENST00000370460	0	0	0	0	0.681949	0.522839	0.828633	0
chrX	+	148977933	148978004	17	AFF2	ENSG00000155966	ENST00000370460	0	0	0	0	0.676224	0.519047	0.824834	0
chrX	+	148978362	148978455	18	AFF2	ENSG00000155966	ENST00000370460	0	0	0	0	0.683868	0.522789	0.829154	0
chrX	+	148980738	148980790	19	AFF2	ENSG00000155966	ENST00000370460	0	0	0	0	0.682859	0.52418	0.830436	0
chrX	+	148987367	148987557	20	AFF2	ENSG00000155966	ENST00000370460	45	1	21	67	0.682909	0.584127	0.762675	0
chrX	+	148991211	148991329	21	AFF2	ENSG00000155966	ENST00000370460	19	0	13	32	0.654016	0.526122	0.752464	0
chrX	-	149482749	149483218	9	IDS	ENSG00000010404	ENST00000340855	98	1	51	150	0.648265	0.582283	0.720077	57
chrX	-	149486925	149487098	8	IDS	ENSG00000010404	ENST00000340855	33	0	16	49	0.663011	0.552337	0.761506	39
chrX	-	149490314	149490440	7	IDS	ENSG00000010404	ENST00000340855	38	0	11	49	0.722221	0.613236	0.816385	30
chrX	-	149496346	149496516	6	IDS	ENSG00000010404	ENST00000340855	38	0	24	62	0.623471	0.520315	0.719143	18
chrX	-	149498107	149498307	5	IDS	ENSG00000010404	ENST00000340855	34	1	26	61	0.586063	0.486486	0.69038	41
chrX	-	149500949	149501037	4	IDS	ENSG00000010404	ENST00000340855	0	0	0	0	0.638145	0.449406	0.816258	22
chrX	-	149503312	149503489	3	IDS	ENSG00000010404	ENST00000340855	5	0	5	10	0.616224	0.449072	0.758484	69
chrX	-	149504157	149504293	2	IDS	ENSG00000010404	ENST00000340855	0	0	0	0	0.651256	0.452481	0.814862	30
chrX	-	149505035	149505137	1	IDS	ENSG00000010404	ENST00000340855	21	0	14	35	0.615248	0.501749	0.73877	4
chrX	+	149545631	149545883	4	EOLA1	ENSG00000197620	ENST00000393985	46	1	19	66	0.683981	0.575295	0.77781	0
chrX	+	149546739	149546959	5	EOLA1	ENSG00000197620	ENST00000393985	25	0	19	44	0.60355	0.476628	0.721596	0
chrX	-	149548395	149548910	2	HSFX3	ENSG00000283697	ENST00000431993	11	0	6	17	0.669395	0.492762	0.818591	0
chrX	-	149549370	149549852	1	HSFX3	ENSG00000283697	ENST00000431993	19	0	8	27	0.680454	0.542612	0.823781	0
chrX	-	149592595	149593299	2	HSFX2	ENSG00000268738	ENST00000598963	0	0	0	0	0.723256	0.367088	0.939032	0
chrX	-	149594137	149594700	1	HSFX2	ENSG00000268738	ENST00000598963	1	0	0	1	0.73006	0.398311	0.949748	0
chrX	-	149598014	149598255	7	TMEM185A	ENSG00000269556	ENST00000600449	0	0	0	0	0.643587	0.434173	0.844977	0
chrX	-	149599554	149599677	6	TMEM185A	ENSG00000269556	ENST00000600449	1	0	1	2	0.638441	0.434385	0.825799	0
chrX	-	149600303	149600479	5	TMEM185A	ENSG00000269556	ENST00000600449	0	0	0	0	0.639591	0.435754	0.847583	0
chrX	-	149603987	149604070	4	TMEM185A	ENSG00000269556	ENST00000600449	0	0	0	0	0.644723	0.437554	0.847884	0
chrX	-	149608627	149608834	3	TMEM185A	ENSG00000269556	ENST00000600449	36	1	19	56	0.653987	0.53881	0.749591	0
chrX	-	149611287	149611463	2	TMEM185A	ENSG00000269556	ENST00000600449	31	4	13	48	0.647655	0.531463	0.755705	0
chrX	-	149631543	149631580	1	TMEM185A	ENSG00000269556	ENST00000600449	13	2	4	19	0.654663	0.509459	0.802476	0
chrX	+	149713160	149713255	2	MAGEA11	ENSG00000185247	ENST00000355220	0	0	0	0	0.627588	0.393105	0.840133	0
chrX	+	149714481	149714576	3	MAGEA11	ENSG00000185247	ENST00000355220	14	0	8	22	0.629758	0.47541	0.775655	0
chrX	+	149715604	149715677	4	MAGEA11	ENSG00000185247	ENST00000355220	0	0	0	0	0.625458	0.397352	0.84206	0
chrX	+	149715753	149716773	5	MAGEA11	ENSG00000185247	ENST00000355220	158	2	99	259	0.608613	0.554599	0.669165	0
chrX	+	149774682	149775245	1	HSFX1	ENSG00000171116	ENST00000370416	2	0	0	2	0.766788	0.447662	0.953552	0
chrX	+	149776083	149776787	2	HSFX1	ENSG00000171116	ENST00000370416	0	0	0	0	0.723813	0.408689	0.95159	0
chrX	+	149884273	149885226	3	MAGEA8	ENSG00000156009	ENST00000286482	215	5	101	321	0.668224	0.618414	0.718787	0
chrX	+	149929645	149930127	1	HSFX4	ENSG00000283463	ENST00000457775	13	1	6	20	0.691641	0.530336	0.83816	0
chrX	+	149930587	149931102	2	HSFX4	ENSG00000283463	ENST00000457775	17	0	3	20	0.786648	0.628988	0.910701	0
chrX	-	149932547	149932767	5	EOLA2	ENSG00000197021	ENST00000370406	44	2	25	71	0.636205	0.526459	0.724569	0
chrX	-	149933622	149933874	4	EOLA2	ENSG00000197021	ENST00000370406	67	3	29	99	0.670951	0.585159	0.756075	0
chrX	+	150445517	150445612	2	MAMLD1	ENSG00000013619	ENST00000370401	0	0	0	0	0.698556	0.481344	0.873092	0
chrX	+	150462772	150462846	3	MAMLD1	ENSG00000013619	ENST00000370401	0	0	0	0	0.689556	0.482567	0.874339	0
chrX	+	150469745	150471490	4	MAMLD1	ENSG00000013619	ENST00000370401	420	5	205	630	0.670053	0.63201	0.703756	0
chrX	+	150473680	150473802	5	MAMLD1	ENSG00000013619	ENST00000370401	28	1	15	44	0.665713	0.542677	0.768591	0
chrX	+	150503274	150503517	6	MAMLD1	ENSG00000013619	ENST00000370401	52	2	14	68	0.732894	0.641965	0.825979	0
chrX	+	150509962	150509999	7	MAMLD1	ENSG00000013619	ENST00000370401	0	0	0	0	0.696665	0.481431	0.871364	0
chrX	+	150592615	150592677	2	MTM1	ENSG00000171100	ENST00000370396	0	0	0	0	0.643585	0.425617	0.819535	3
chrX	+	150596498	150596570	3	MTM1	ENSG00000171100	ENST00000370396	0	0	0	0	0.636784	0.430424	0.827536	0
chrX	+	150598592	150598686	4	MTM1	ENSG00000171100	ENST00000370396	0	0	0	0	0.644916	0.419605	0.818064	5
chrX	+	150614589	150614699	5	MTM1	ENSG00000171100	ENST00000370396	0	0	0	0	0.634813	0.422745	0.821968	2
chrX	+	150619038	150619139	6	MTM1	ENSG00000171100	ENST00000370396	0	0	0	0	0.637069	0.427432	0.824186	0
chrX	+	150638943	150639026	7	MTM1	ENSG00000171100	ENST00000370396	0	0	0	0	0.648825	0.427756	0.820841	1
chrX	+	150641269	150641418	8	MTM1	ENSG00000171100	ENST00000370396	20	0	13	33	0.617191	0.494942	0.743713	12
chrX	+	150645683	150645871	9	MTM1	ENSG00000171100	ENST00000370396	26	1	17	44	0.61053	0.489486	0.718864	8
chrX	+	150649716	150649901	10	MTM1	ENSG00000171100	ENST00000370396	0	0	0	0	0.641708	0.431599	0.824789	2
chrX	+	150657821	150658027	11	MTM1	ENSG00000171100	ENST00000370396	17	0	16	33	0.572423	0.441191	0.703535	15
chrX	+	150659664	150659756	12	MTM1	ENSG00000171100	ENST00000370396	0	0	0	0	0.634664	0.430029	0.828336	5
chrX	+	150660371	150660484	13	MTM1	ENSG00000171100	ENST00000370396	0	0	0	0	0.642823	0.428136	0.826793	6
chrX	+	150663433	150663609	14	MTM1	ENSG00000171100	ENST00000370396	19	0	7	26	0.674824	0.541206	0.804886	1
chrX	+	150671428	150671592	15	MTM1	ENSG00000171100	ENST00000370396	45	1	17	63	0.690658	0.584674	0.782087	0
chrX	+	150693531	150693676	1	MTMR1	ENSG00000063601	ENST00000445323	6	1	7	14	0.553107	0.385864	0.692178	0
chrX	+	150699195	150699300	2	MTMR1	ENSG00000063601	ENST00000445323	0	0	0	0	0.594053	0.402974	0.781769	0
chrX	+	150712342	150712365	3	MTMR1	ENSG00000063601	ENST00000445323	0	0	0	0	0.587145	0.408814	0.779899	0
chrX	+	150718625	150718700	4	MTMR1	ENSG00000063601	ENST00000445323	12	0	7	19	0.612341	0.468058	0.746453	0
chrX	+	150727215	150727309	5	MTMR1	ENSG00000063601	ENST00000445323	0	0	0	0	0.586325	0.401565	0.775751	0
chrX	+	150727684	150727791	6	MTMR1	ENSG00000063601	ENST00000445323	0	0	0	0	0.599518	0.398753	0.774926	0
chrX	+	150730109	150730210	7	MTMR1	ENSG00000063601	ENST00000445323	0	0	0	0	0.605254	0.398728	0.776109	0
chrX	+	150730525	150730608	8	MTMR1	ENSG00000063601	ENST00000445323	0	0	0	0	0.596179	0.410653	0.781566	0
chrX	+	150731470	150731619	9	MTMR1	ENSG00000063601	ENST00000445323	0	0	0	0	0.608288	0.397366	0.773993	0
chrX	+	150732542	150732730	10	MTMR1	ENSG00000063601	ENST00000445323	24	0	13	37	0.621765	0.498158	0.734917	0
chrX	+	150736595	150736780	11	MTMR1	ENSG00000063601	ENST00000445323	26	1	18	45	0.593784	0.469527	0.695552	0
chrX	+	150737242	150737448	12	MTMR1	ENSG00000063601	ENST00000445323	33	2	18	53	0.613185	0.501694	0.71462	0
chrX	+	150744361	150744453	13	MTMR1	ENSG00000063601	ENST00000445323	0	0	0	0	0.592678	0.401858	0.77622	0
chrX	+	150750730	150750843	14	MTMR1	ENSG00000063601	ENST00000445323	0	0	0	0	0.599189	0.40599	0.783853	0
chrX	+	150755689	150755865	15	MTMR1	ENSG00000063601	ENST00000445323	0	0	0	0	0.580609	0.401432	0.779111	0
chrX	+	150762565	150762726	16	MTMR1	ENSG00000063601	ENST00000445323	41	1	32	74	0.560899	0.47199	0.662297	0
chrX	-	150769037	150769101	11	CD99L2	ENSG00000102181	ENST00000370377	36	1	19	56	0.657218	0.552256	0.758597	0
chrX	-	150770304	150770369	10	CD99L2	ENSG00000102181	ENST00000370377	0	0	0	0	0.700795	0.495343	0.867676	0
chrX	-	150776174	150776293	9	CD99L2	ENSG00000102181	ENST00000370377	22	1	16	39	0.618002	0.498404	0.739591	0
chrX	-	150777444	150777482	8	CD99L2	ENSG00000102181	ENST00000370377	18	1	5	24	0.717544	0.587619	0.841628	0
chrX	-	150793691	150793756	7	CD99L2	ENSG00000102181	ENST00000370377	0	0	0	0	0.688482	0.494796	0.86744	0
chrX	-	150795206	150795289	6	CD99L2	ENSG00000102181	ENST00000370377	24	2	5	31	0.736475	0.610057	0.846965	0
chrX	-	150795418	150795486	5	CD99L2	ENSG00000102181	ENST00000370377	24	0	6	30	0.754716	0.622604	0.856875	0
chrX	-	150814862	150814936	4	CD99L2	ENSG00000102181	ENST00000370377	0	0	0	0	0.697455	0.493325	0.866512	0
chrX	-	150816007	150816078	3	CD99L2	ENSG00000102181	ENST00000370377	20	0	10	30	0.684916	0.552365	0.797081	0
chrX	-	150831231	150831293	2	CD99L2	ENSG00000102181	ENST00000370377	0	0	0	0	0.703635	0.498915	0.874851	0
chrX	-	150898522	150898588	1	CD99L2	ENSG00000102181	ENST00000370377	0	0	0	0	0.694742	0.494675	0.868671	0
chrX	+	151176722	151176908	1	GPR50	ENSG00000102195	ENST00000218316	0	0	0	0	0.696306	0.43989	0.900282	0
chrX	+	151179771	151181434	2	GPR50	ENSG00000102195	ENST00000218316	454	5	201	660	0.68795	0.652032	0.721831	0
chrX	+	151397309	151397361	1	VMA21	ENSG00000160131	ENST00000330374	15	0	12	27	0.571534	0.416832	0.712021	0
chrX	+	151403631	151403740	2	VMA21	ENSG00000160131	ENST00000330374	0	0	0	0	0.580836	0.329651	0.799341	0
chrX	+	151404916	151405055	3	VMA21	ENSG00000160131	ENST00000330374	29	0	25	54	0.552751	0.435307	0.667789	1
chrX	+	151601554	151601581	2	PASD1	ENSG00000166049	ENST00000370357	0	0	0	0	0.719918	0.554042	0.869169	0
chrX	+	151604646	151604734	3	PASD1	ENSG00000166049	ENST00000370357	0	0	0	0	0.72684	0.552154	0.864994	0
chrX	+	151611664	151611753	4	PASD1	ENSG00000166049	ENST00000370357	0	0	0	0	0.731828	0.555421	0.865451	0
chrX	+	151620930	151621029	5	PASD1	ENSG00000166049	ENST00000370357	0	0	0	0	0.732288	0.560099	0.871632	0
chrX	+	151621482	151621592	6	PASD1	ENSG00000166049	ENST00000370357	0	0	0	0	0.720021	0.552028	0.865521	0
chrX	+	151622937	151623064	7	PASD1	ENSG00000166049	ENST00000370357	13	0	6	19	0.704853	0.57573	0.825351	0
chrX	+	151625448	151625530	8	PASD1	ENSG00000166049	ENST00000370357	0	0	0	0	0.723934	0.556573	0.868669	0
chrX	+	151648615	151648702	9	PASD1	ENSG00000166049	ENST00000370357	22	0	10	32	0.708632	0.59158	0.809996	0
chrX	+	151659713	151659836	10	PASD1	ENSG00000166049	ENST00000370357	0	0	0	0	0.721398	0.54901	0.861094	0
chrX	+	151664119	151664348	11	PASD1	ENSG00000166049	ENST00000370357	72	0	25	97	0.73114	0.655632	0.805669	0
chrX	+	151671038	151671196	12	PASD1	ENSG00000166049	ENST00000370357	63	0	22	85	0.737038	0.653847	0.809771	0
chrX	+	151671573	151671779	13	PASD1	ENSG00000166049	ENST00000370357	71	0	26	97	0.732097	0.649297	0.800384	0
chrX	+	151672183	151672661	14	PASD1	ENSG00000166049	ENST00000370357	166	1	43	210	0.778792	0.724651	0.829027	0
chrX	+	151673928	151674186	15	PASD1	ENSG00000166049	ENST00000370357	66	1	40	107	0.644347	0.564407	0.724704	0
chrX	+	151675997	151676140	16	PASD1	ENSG00000166049	ENST00000370357	51	4	14	69	0.73325	0.642994	0.814008	0
chrX	+	151698815	151698821	2	PRRG3	ENSG00000130032	ENST00000674457	0	0	0	0	0.668965	0.4308	0.855547	0
chrX	+	151699996	151700156	3	PRRG3	ENSG00000130032	ENST00000674457	44	5	15	64	0.681628	0.573161	0.776015	0
chrX	+	151700506	151701030	4	PRRG3	ENSG00000130032	ENST00000674457	207	12	112	331	0.624685	0.576779	0.677837	0
chrX	+	151716120	151716225	1	FATE1	ENSG00000147378	ENST00000370350	17	2	9	28	0.643572	0.505873	0.760364	0
chrX	+	151717272	151717399	2	FATE1	ENSG00000147378	ENST00000370350	42	6	12	60	0.690695	0.583945	0.781076	0
chrX	+	151721395	151721501	3	FATE1	ENSG00000147378	ENST00000370350	27	1	12	40	0.666691	0.551758	0.776473	0
chrX	+	151721903	151721981	4	FATE1	ENSG00000147378	ENST00000370350	25	0	9	34	0.690877	0.573145	0.811305	0
chrX	+	151722628	151722756	5	FATE1	ENSG00000147378	ENST00000370350	49	5	28	82	0.620279	0.523206	0.70691	0
chrX	+	151738484	151738593	2	CNGA2	ENSG00000183862	ENST00000329903	20	0	3	23	0.795522	0.653685	0.893866	0
chrX	+	151738787	151738879	3	CNGA2	ENSG00000183862	ENST00000329903	34	0	13	47	0.724013	0.617674	0.820767	0
chrX	+	151739562	151739732	4	CNGA2	ENSG00000183862	ENST00000329903	52	3	19	74	0.710085	0.61534	0.793578	0
chrX	+	151740794	151740901	5	CNGA2	ENSG00000183862	ENST00000329903	7	0	3	10	0.727076	0.562083	0.854377	0
chrX	+	151742536	151742642	6	CNGA2	ENSG00000183862	ENST00000329903	0	0	0	0	0.727461	0.528942	0.884231	0
chrX	+	151743093	151744495	7	CNGA2	ENSG00000183862	ENST00000329903	386	9	161	556	0.694203	0.658385	0.732854	0
chrX	+	151923665	151924615	3	MAGEA4	ENSG00000147381	ENST00000276344	315	1	135	451	0.700025	0.655846	0.740148	0
chrX	-	151954704	151955084	9	GABRE	ENSG00000102287	ENST00000370328	125	4	36	165	0.745524	0.685566	0.806746	0
chrX	-	151955368	151955567	8	GABRE	ENSG00000102287	ENST00000370328	53	2	27	82	0.668177	0.575056	0.749421	0
chrX	-	151955708	151955860	7	GABRE	ENSG00000102287	ENST00000370328	36	2	11	49	0.724172	0.618025	0.815158	0
chrX	-	151959839	151959976	6	GABRE	ENSG00000102287	ENST00000370328	0	0	0	0	0.710402	0.525304	0.859695	0
chrX	-	151961283	151961365	5	GABRE	ENSG00000102287	ENST00000370328	0	0	0	0	0.700313	0.521543	0.854707	0
chrX	-	151962423	151962643	4	GABRE	ENSG00000102287	ENST00000370328	48	2	19	69	0.697466	0.604354	0.782528	0
chrX	-	151969669	151969736	3	GABRE	ENSG00000102287	ENST00000370328	9	0	5	14	0.697885	0.53947	0.812476	0
chrX	-	151970185	151970402	2	GABRE	ENSG00000102287	ENST00000370328	70	2	27	99	0.704999	0.624937	0.783048	0
chrX	-	151974570	151974625	1	GABRE	ENSG00000102287	ENST00000370328	0	0	0	0	0.707069	0.518533	0.856795	0
chrX	-	152134514	152135620	4	MAGEA10	ENSG00000124260	ENST00000370323	294	11	125	430	0.683455	0.639024	0.725937	0
chrX	-	152168231	152168563	10	GABRA3	ENSG00000011677	ENST00000370314	63	0	32	95	0.636418	0.549486	0.729835	1
chrX	-	152189730	152189941	9	GABRA3	ENSG00000011677	ENST00000370314	8	0	12	20	0.488998	0.30971	0.641507	0
chrX	-	152197633	152197785	8	GABRA3	ENSG00000011677	ENST00000370314	0	0	0	0	0.549961	0.308586	0.794137	1
chrX	-	152208001	152208144	7	GABRA3	ENSG00000011677	ENST00000370314	0	0	0	0	0.550381	0.30441	0.789987	0
chrX	-	152224763	152224845	6	GABRA3	ENSG00000011677	ENST00000370314	0	0	0	0	0.548714	0.299322	0.792115	0
chrX	-	152255778	152255998	5	GABRA3	ENSG00000011677	ENST00000370314	15	0	21	36	0.466176	0.32887	0.604479	0
chrX	-	152284668	152284735	4	GABRA3	ENSG00000011677	ENST00000370314	0	0	0	0	0.554467	0.313238	0.800088	0
chrX	-	152345581	152345702	3	GABRA3	ENSG00000011677	ENST00000370314	0	0	0	0	0.555636	0.304038	0.783153	0
chrX	-	152364431	152364570	2	GABRA3	ENSG00000011677	ENST00000370314	0	0	0	0	0.542576	0.303483	0.789423	0
chrX	+	152638203	152638351	1	GABRQ	ENSG00000268089	ENST00000598523	36	5	12	53	0.684773	0.58288	0.784093	0
chrX	+	152640378	152640466	2	GABRQ	ENSG00000268089	ENST00000598523	0	0	0	0	0.702482	0.501545	0.863607	0
chrX	+	152645527	152645594	3	GABRQ	ENSG00000268089	ENST00000598523	0	0	0	0	0.692228	0.507679	0.866005	0
chrX	+	152646948	152647168	4	GABRQ	ENSG00000268089	ENST00000598523	19	0	7	26	0.70726	0.584946	0.828771	0
chrX	+	152649251	152649333	5	GABRQ	ENSG00000268089	ENST00000598523	0	0	0	0	0.715238	0.509562	0.866296	0
chrX	+	152649742	152649879	6	GABRQ	ENSG00000268089	ENST00000598523	0	0	0	0	0.690621	0.512654	0.865739	0
chrX	+	152650428	152650580	7	GABRQ	ENSG00000268089	ENST00000598523	0	0	0	0	0.700568	0.498839	0.858445	0
chrX	+	152651526	152651782	8	GABRQ	ENSG00000268089	ENST00000598523	40	3	17	60	0.680707	0.573397	0.770414	0
chrX	+	152652541	152653278	9	GABRQ	ENSG00000268089	ENST00000598523	192	2	73	267	0.718331	0.662739	0.766236	0
chrX	+	152700833	152701774	3	MAGEA3	ENSG00000221867	ENST00000370278	202	9	109	320	0.628985	0.578385	0.683071	0
chrX	-	152727797	152727863	4	CSAG1	ENSG00000198930	ENST00000452779	21	0	7	28	0.734167	0.589575	0.847539	0
chrX	-	152728074	152728224	3	CSAG1	ENSG00000198930	ENST00000452779	47	4	12	63	0.722684	0.626959	0.823571	0
chrX	-	152732445	152732460	2	CSAG1	ENSG00000198930	ENST00000452779	3	1	3	7	0.64058	0.43424	0.821032	0
chrX	+	152736162	152737103	3	MAGEA12	ENSG00000213401	ENST00000393869	238	1	141	380	0.629686	0.579049	0.674716	0
chrX	-	152766709	152767650	3	MAGEA6	ENSG00000197172	ENST00000329342	275	8	98	381	0.722547	0.675072	0.763975	0
chrX	-	152827844	152827930	5	CETN2	ENSG00000147400	ENST00000370277	0	0	0	0	0.587172	0.289563	0.854685	0
chrX	-	152828537	152828674	4	CETN2	ENSG00000147400	ENST00000370277	0	0	0	0	0.579994	0.296528	0.858614	0
chrX	-	152829149	152829277	3	CETN2	ENSG00000147400	ENST00000370277	0	0	0	0	0.567133	0.291178	0.85258	0
chrX	-	152829602	152829760	2	CETN2	ENSG00000147400	ENST00000370277	17	1	6	24	0.655776	0.48005	0.808983	0
chrX	-	152830708	152830710	1	CETN2	ENSG00000147400	ENST00000370277	0	5	0	5	0.489807	0.190377	0.721808	0
chrX	+	152846325	152846432	2	NSDHL	ENSG00000147383	ENST00000370274	0	0	0	0	0.630636	0.392587	0.813898	0
chrX	+	152850265	152850423	3	NSDHL	ENSG00000147383	ENST00000370274	25	0	11	36	0.662373	0.53863	0.781893	1
chrX	+	152858770	152858916	4	NSDHL	ENSG00000147383	ENST00000370274	0	0	0	0	0.611988	0.391917	0.810742	1
chrX	+	152862596	152862724	5	NSDHL	ENSG00000147383	ENST00000370274	0	0	0	0	0.61312	0.402381	0.821809	0
chrX	+	152865819	152865961	6	NSDHL	ENSG00000147383	ENST00000370274	21	0	18	39	0.584609	0.447597	0.696851	1
chrX	+	152867571	152867673	7	NSDHL	ENSG00000147383	ENST00000370274	5	0	7	12	0.577118	0.379841	0.72346	0
chrX	+	152868784	152869113	8	NSDHL	ENSG00000147383	ENST00000370274	104	0	53	157	0.648791	0.584839	0.723919	1
chrX	+	152914490	152914523	2	ZNF185	ENSG00000147394	ENST00000695776	12	3	3	18	0.687362	0.560243	0.797636	0
chrX	+	152914710	152914833	3	ZNF185	ENSG00000147394	ENST00000695776	47	1	10	58	0.763428	0.670267	0.841514	0
chrX	+	152915138	152915203	4	ZNF185	ENSG00000147394	ENST00000695776	19	0	8	27	0.690793	0.584932	0.799059	0
chrX	+	152917131	152917169	5	ZNF185	ENSG00000147394	ENST00000695776	16	0	7	23	0.692538	0.581221	0.803693	0
chrX	+	152917285	152917362	6	ZNF185	ENSG00000147394	ENST00000695776	19	2	9	30	0.683443	0.556466	0.773978	0
chrX	+	152918065	152918154	7	ZNF185	ENSG00000147394	ENST00000695776	28	1	10	39	0.708419	0.602167	0.801128	0
chrX	+	152918983	152919081	8	ZNF185	ENSG00000147394	ENST00000695776	11	3	9	23	0.628016	0.494426	0.738082	0
chrX	+	152920328	152920411	9	ZNF185	ENSG00000147394	ENST00000695776	20	0	7	27	0.70489	0.602686	0.816056	0
chrX	+	152920707	152920748	10	ZNF185	ENSG00000147394	ENST00000695776	16	0	8	24	0.67522	0.568408	0.792016	0
chrX	+	152922173	152922256	11	ZNF185	ENSG00000147394	ENST00000695776	20	1	10	31	0.678569	0.56568	0.77895	0
chrX	+	152922720	152922809	12	ZNF185	ENSG00000147394	ENST00000695776	32	2	13	47	0.690144	0.586911	0.778924	0
chrX	+	152928575	152928661	13	ZNF185	ENSG00000147394	ENST00000695776	26	1	11	38	0.69391	0.585651	0.787048	0
chrX	+	152931672	152931776	14	ZNF185	ENSG00000147394	ENST00000695776	15	0	6	21	0.702752	0.584452	0.808864	0
chrX	+	152932873	152932971	15	ZNF185	ENSG00000147394	ENST00000695776	0	0	0	0	0.696415	0.545389	0.828815	0
chrX	+	152936418	152936513	16	ZNF185	ENSG00000147394	ENST00000695776	4	0	4	8	0.678095	0.523578	0.788867	0
chrX	+	152938074	152938163	17	ZNF185	ENSG00000147394	ENST00000695776	58	2	15	75	0.74236	0.6643	0.823743	0
chrX	+	152945267	152945464	18	ZNF185	ENSG00000147394	ENST00000695776	47	1	23	71	0.675444	0.585452	0.755941	0
chrX	+	152959699	152959896	19	ZNF185	ENSG00000147394	ENST00000695776	55	5	19	79	0.695364	0.611815	0.774313	0
chrX	+	152963839	152963949	20	ZNF185	ENSG00000147394	ENST00000695776	28	0	11	39	0.707222	0.598943	0.796583	0
chrX	+	152965447	152965527	21	ZNF185	ENSG00000147394	ENST00000695776	0	0	0	0	0.704353	0.539261	0.828654	0
chrX	+	152967167	152967238	22	ZNF185	ENSG00000147394	ENST00000695776	0	0	0	0	0.704669	0.545944	0.829468	0
chrX	+	152969382	152969484	23	ZNF185	ENSG00000147394	ENST00000695776	9	0	3	12	0.704478	0.571826	0.819148	0
chrX	+	152970443	152970538	24	ZNF185	ENSG00000147394	ENST00000695776	0	0	0	0	0.692219	0.544532	0.83188	0
chrX	-	152990255	152991598	4	PNMA5	ENSG00000198883	ENST00000535214	335	9	141	485	0.68902	0.648926	0.73007	0
chrX	+	153057056	153058444	2	PNMA3	ENSG00000183837	ENST00000593810	320	11	135	466	0.687328	0.642988	0.726366	0
chrX	+	153182390	153183316	3	MAGEA1	ENSG00000198681	ENST00000356661	187	5	103	295	0.629894	0.580956	0.687616	0
chrX	+	153271618	153277800	4	PWWP4	ENSG00000278803	ENST00000458091	17	0	8	25	0.671672	0.518265	0.830452	0
chrX	+	153336680	153336710	2	ZNF275	ENSG00000063587	ENST00000650114	0	0	0	0	0.616998	0.369921	0.85312	0
chrX	+	153345520	153345621	3	ZNF275	ENSG00000063587	ENST00000650114	1	1	2	4	0.59414	0.339787	0.788512	0
chrX	+	153346819	153347972	4	ZNF275	ENSG00000063587	ENST00000650114	323	11	159	493	0.657709	0.61166	0.694923	0
chrX	+	153418323	153418355	3	ZFP92	ENSG00000189420	ENST00000338647	8	0	4	12	0.610372	0.456822	0.775242	0
chrX	+	153418673	153418799	4	ZFP92	ENSG00000189420	ENST00000338647	24	0	15	39	0.611738	0.490779	0.729589	0
chrX	+	153420228	153420332	5	ZFP92	ENSG00000189420	ENST00000338647	20	1	14	35	0.576765	0.46026	0.712636	0
chrX	+	153420643	153421625	6	ZFP92	ENSG00000189420	ENST00000338647	267	5	195	467	0.576625	0.529511	0.617012	0
chrX	-	153444723	153445430	2	TREX2	ENSG00000183479	ENST00000370231	245	7	126	378	0.649013	0.600791	0.69549	0
chrX	-	153447881	153447909	10	HAUS7	ENSG00000213397	ENST00000370211	0	0	0	0	0.63677	0.422452	0.812862	0
chrX	-	153454394	153454508	9	HAUS7	ENSG00000213397	ENST00000370211	0	0	0	0	0.622475	0.424999	0.815623	0
chrX	-	153455542	153455766	8	HAUS7	ENSG00000213397	ENST00000370211	22	0	13	35	0.628608	0.505311	0.747206	0
chrX	-	153456265	153456364	7	HAUS7	ENSG00000213397	ENST00000370211	23	0	11	34	0.652882	0.531221	0.776922	0
chrX	-	153456493	153456651	6	HAUS7	ENSG00000213397	ENST00000370211	42	0	27	69	0.615786	0.516951	0.713238	0
chrX	-	153457137	153457228	5	HAUS7	ENSG00000213397	ENST00000370211	0	0	0	0	0.63886	0.423615	0.814959	0
chrX	-	153462610	153462671	4	HAUS7	ENSG00000213397	ENST00000370211	0	0	0	0	0.622703	0.423803	0.816958	0
chrX	-	153464988	153465055	3	HAUS7	ENSG00000213397	ENST00000370211	0	0	0	0	0.632227	0.432873	0.822053	0
chrX	-	153469146	153469261	2	HAUS7	ENSG00000213397	ENST00000370211	0	0	0	0	0.633572	0.420775	0.809045	0
chrX	-	153470450	153470557	1	HAUS7	ENSG00000213397	ENST00000370211	41	1	27	69	0.596982	0.505303	0.702688	0
chrX	+	153504632	153504869	2	BGN	ENSG00000182492	ENST00000331595	75	2	41	118	0.642865	0.56352	0.716471	0
chrX	+	153505238	153505350	3	BGN	ENSG00000182492	ENST00000331595	34	0	12	46	0.707718	0.596171	0.803091	0
chrX	+	153505863	153506076	4	BGN	ENSG00000182492	ENST00000331595	57	0	33	90	0.630936	0.554219	0.72405	1
chrX	+	153506529	153506639	5	BGN	ENSG00000182492	ENST00000331595	27	0	9	36	0.70644	0.592236	0.812334	0
chrX	+	153506830	153506923	6	BGN	ENSG00000182492	ENST00000331595	20	0	11	31	0.669957	0.534256	0.767291	0
chrX	+	153507047	153507185	7	BGN	ENSG00000182492	ENST00000331595	29	0	23	52	0.602943	0.49305	0.70295	1
chrX	+	153508248	153508442	8	BGN	ENSG00000182492	ENST00000331595	51	0	24	75	0.675236	0.581547	0.758238	0
chrX	+	153536248	153536455	3	ATP2B3	ENSG00000067842	ENST00000263519	49	2	22	73	0.65405	0.567376	0.737729	2
chrX	+	153541359	153541556	4	ATP2B3	ENSG00000067842	ENST00000263519	39	0	25	64	0.623292	0.525803	0.707691	0
chrX	+	153541669	153541926	5	ATP2B3	ENSG00000067842	ENST00000263519	62	3	36	101	0.620556	0.543035	0.700219	0
chrX	+	153542323	153542448	6	ATP2B3	ENSG00000067842	ENST00000263519	23	0	28	51	0.537208	0.432691	0.640304	0
chrX	+	153543043	153543168	7	ATP2B3	ENSG00000067842	ENST00000263519	25	0	12	37	0.649258	0.543968	0.752833	0
chrX	+	153546088	153546129	8	ATP2B3	ENSG00000067842	ENST00000263519	6	1	4	11	0.610923	0.486557	0.743363	0
chrX	+	153547835	153547999	9	ATP2B3	ENSG00000067842	ENST00000263519	40	1	18	59	0.653108	0.563616	0.744876	0
chrX	+	153548640	153548854	10	ATP2B3	ENSG00000067842	ENST00000263519	38	0	29	67	0.595249	0.50278	0.682888	0
chrX	+	153549497	153549739	11	ATP2B3	ENSG00000067842	ENST00000263519	42	0	26	68	0.62207	0.534091	0.714275	0
chrX	+	153550045	153550286	12	ATP2B3	ENSG00000067842	ENST00000263519	68	0	25	93	0.698046	0.619313	0.774155	0
chrX	+	153553035	153553269	13	ATP2B3	ENSG00000067842	ENST00000263519	79	0	32	111	0.68823	0.613339	0.758305	0
chrX	+	153556049	153556228	14	ATP2B3	ENSG00000067842	ENST00000263519	43	0	18	61	0.672484	0.576533	0.756277	0
chrX	+	153556331	153556418	15	ATP2B3	ENSG00000067842	ENST00000263519	22	0	13	35	0.636898	0.521514	0.733845	0
chrX	+	153556917	153557023	16	ATP2B3	ENSG00000067842	ENST00000263519	19	1	17	37	0.585427	0.470536	0.688056	0
chrX	+	153558112	153558303	17	ATP2B3	ENSG00000067842	ENST00000263519	33	0	28	61	0.581596	0.481057	0.670391	0
chrX	+	153559729	153559942	18	ATP2B3	ENSG00000067842	ENST00000263519	46	0	32	78	0.613994	0.517611	0.690663	1
chrX	+	153560676	153560887	19	ATP2B3	ENSG00000067842	ENST00000263519	52	0	27	79	0.645345	0.563113	0.731436	0
chrX	+	153562135	153562242	20	ATP2B3	ENSG00000067842	ENST00000263519	17	0	13	30	0.612767	0.493247	0.714784	0
chrX	+	153564921	153565103	21	ATP2B3	ENSG00000067842	ENST00000263519	61	0	27	88	0.670505	0.591316	0.748676	2
chrX	+	153579978	153580295	22	ATP2B3	ENSG00000067842	ENST00000263519	93	1	49	143	0.644661	0.577678	0.71476	1
chrX	+	153647954	153648326	2	DUSP9	ENSG00000130829	ENST00000342782	77	4	59	140	0.557561	0.486657	0.638018	0
chrX	+	153649232	153649687	3	DUSP9	ENSG00000130829	ENST00000342782	104	1	59	164	0.631363	0.560056	0.697242	0
chrX	+	153649980	153650302	4	DUSP9	ENSG00000130829	ENST00000342782	83	0	51	134	0.621101	0.536523	0.688592	0
chrX	-	153670460	153670594	11	PNCK	ENSG00000130822	ENST00000340888	40	4	19	63	0.630141	0.528699	0.719806	0
chrX	-	153670744	153670831	10	PNCK	ENSG00000130822	ENST00000340888	23	1	14	38	0.609326	0.491563	0.714063	0
chrX	-	153670918	153670996	9	PNCK	ENSG00000130822	ENST00000340888	21	2	7	30	0.637456	0.527252	0.760051	0
chrX	-	153671078	153671190	8	PNCK	ENSG00000130822	ENST00000340888	19	2	17	38	0.565531	0.438155	0.668758	0
chrX	-	153671285	153671360	7	PNCK	ENSG00000130822	ENST00000340888	14	2	12	28	0.577261	0.436294	0.684844	0
chrX	-	153671549	153671672	6	PNCK	ENSG00000130822	ENST00000340888	26	1	13	40	0.640747	0.518234	0.73685	0
chrX	-	153671880	153672018	5	PNCK	ENSG00000130822	ENST00000340888	38	0	21	59	0.631805	0.532326	0.724878	0
chrX	-	153672126	153672200	4	PNCK	ENSG00000130822	ENST00000340888	16	0	13	29	0.591077	0.460634	0.701513	0
chrX	-	153672566	153672697	3	PNCK	ENSG00000130822	ENST00000340888	33	1	21	55	0.608498	0.499781	0.700512	0
chrX	-	153673009	153673076	2	PNCK	ENSG00000130822	ENST00000340888	20	2	9	31	0.622154	0.501697	0.736825	0
chrX	+	153688575	153688836	1	SLC6A8	ENSG00000130821	ENST00000253122	0	0	0	0	0.47328	0.259175	0.686007	3
chrX	+	153690375	153690506	2	SLC6A8	ENSG00000130821	ENST00000253122	4	0	10	14	0.401015	0.235385	0.560407	1
chrX	+	153691304	153691553	3	SLC6A8	ENSG00000130821	ENST00000253122	30	0	23	53	0.530171	0.420534	0.644814	5
chrX	+	153691975	153692107	4	SLC6A8	ENSG00000130821	ENST00000253122	1	0	5	6	0.409425	0.217243	0.586474	1
chrX	+	153693041	153693175	5	SLC6A8	ENSG00000130821	ENST00000253122	15	0	20	35	0.448347	0.320747	0.573027	0
chrX	+	153693263	153693366	6	SLC6A8	ENSG00000130821	ENST00000253122	4	0	10	14	0.403738	0.240534	0.567277	3
chrX	+	153693462	153693586	7	SLC6A8	ENSG00000130821	ENST00000253122	8	0	16	24	0.402092	0.262058	0.545616	2
chrX	+	153693905	153694017	8	SLC6A8	ENSG00000130821	ENST00000253122	8	0	14	22	0.417204	0.272002	0.559941	8
chrX	+	153694130	153694267	9	SLC6A8	ENSG00000130821	ENST00000253122	23	0	18	41	0.523146	0.408565	0.652001	1
chrX	+	153694344	153694446	10	SLC6A8	ENSG00000130821	ENST00000253122	6	0	18	24	0.370229	0.217858	0.506136	3
chrX	+	153694533	153694633	11	SLC6A8	ENSG00000130821	ENST00000253122	23	0	13	36	0.557119	0.434187	0.695049	0
chrX	+	153694719	153694889	12	SLC6A8	ENSG00000130821	ENST00000253122	32	0	35	67	0.477606	0.370974	0.575007	4
chrX	+	153695074	153695211	13	SLC6A8	ENSG00000130821	ENST00000253122	32	3	16	51	0.56667	0.459761	0.69054	1
chrX	-	153700940	153700975	8	BCAP31	ENSG00000185825	ENST00000345046	1	0	0	1	0.618601	0.430966	0.813023	0
chrX	-	153702007	153702107	7	BCAP31	ENSG00000185825	ENST00000345046	0	0	0	0	0.610346	0.407741	0.80247	0
chrX	-	153702935	153703058	6	BCAP31	ENSG00000185825	ENST00000345046	20	0	14	34	0.604737	0.466841	0.718485	0
chrX	-	153703959	153704094	5	BCAP31	ENSG00000185825	ENST00000345046	26	0	15	41	0.629481	0.508899	0.74513	0
chrX	-	153715542	153715689	4	BCAP31	ENSG00000185825	ENST00000345046	25	0	18	43	0.600168	0.473597	0.707589	0
chrX	-	153720872	153720972	3	BCAP31	ENSG00000185825	ENST00000345046	7	0	4	11	0.611074	0.452651	0.770328	0
chrX	-	153723153	153723244	2	BCAP31	ENSG00000185825	ENST00000345046	15	0	11	26	0.587103	0.455551	0.725612	1
chrX	+	153725267	153726166	1	ABCD1	ENSG00000101986	ENST00000218104	273	6	168	447	0.609159	0.566387	0.653476	93
chrX	+	153729232	153729412	2	ABCD1	ENSG00000101986	ENST00000218104	24	1	23	48	0.541065	0.427125	0.648636	16
chrX	+	153736112	153736254	3	ABCD1	ENSG00000101986	ENST00000218104	29	0	23	52	0.571602	0.466684	0.677613	9
chrX	+	153736345	153736513	4	ABCD1	ENSG00000101986	ENST00000218104	44	0	17	61	0.674653	0.573297	0.768388	6
chrX	+	153737157	153737251	5	ABCD1	ENSG00000101986	ENST00000218104	25	0	12	37	0.625126	0.51869	0.74557	5
chrX	+	153740092	153740237	6	ABCD1	ENSG00000101986	ENST00000218104	28	0	22	50	0.573142	0.471356	0.681942	28
chrX	+	153740574	153740719	7	ABCD1	ENSG00000101986	ENST00000218104	18	0	16	34	0.566297	0.441184	0.6788	17
chrX	+	153742987	153743071	8	ABCD1	ENSG00000101986	ENST00000218104	12	0	11	23	0.564819	0.432309	0.695887	11
chrX	+	153743221	153743346	9	ABCD1	ENSG00000101986	ENST00000218104	14	0	16	30	0.54292	0.408171	0.662195	18
chrX	+	153743489	153743732	10	ABCD1	ENSG00000101986	ENST00000218104	51	1	24	76	0.651658	0.557122	0.738837	7
chrX	+	153765536	153765580	2	PLXNB3	ENSG00000198753	ENST00000361971	12	2	4	18	0.647904	0.54927	0.749395	0
chrX	+	153766873	153767913	3	PLXNB3	ENSG00000198753	ENST00000361971	327	9	194	530	0.623839	0.582062	0.659219	0
chrX	+	153768249	153768428	4	PLXNB3	ENSG00000198753	ENST00000361971	67	1	34	102	0.652958	0.580677	0.720979	0
chrX	+	153768948	153769076	5	PLXNB3	ENSG00000198753	ENST00000361971	46	1	20	67	0.666408	0.58589	0.742867	0
chrX	+	153769162	153769262	6	PLXNB3	ENSG00000198753	ENST00000361971	28	2	14	44	0.647087	0.55271	0.73008	0
chrX	+	153769807	153769939	7	PLXNB3	ENSG00000198753	ENST00000361971	50	1	23	74	0.664743	0.582089	0.735864	0
chrX	+	153770092	153770248	8	PLXNB3	ENSG00000198753	ENST00000361971	55	1	27	83	0.655756	0.578158	0.728406	0
chrX	+	153770338	153770446	9	PLXNB3	ENSG00000198753	ENST00000361971	36	0	26	62	0.618378	0.534799	0.69922	0
chrX	+	153770528	153770642	10	PLXNB3	ENSG00000198753	ENST00000361971	55	1	22	78	0.675026	0.599358	0.74944	0
chrX	+	153770758	153770883	11	PLXNB3	ENSG00000198753	ENST00000361971	49	1	20	70	0.668953	0.592043	0.747124	0
chrX	+	153770965	153771081	12	PLXNB3	ENSG00000198753	ENST00000361971	44	0	12	56	0.70788	0.623953	0.786253	0
chrX	+	153771310	153771403	13	PLXNB3	ENSG00000198753	ENST00000361971	32	1	14	47	0.655235	0.571911	0.743216	0
chrX	+	153771486	153771655	14	PLXNB3	ENSG00000198753	ENST00000361971	52	1	37	90	0.614965	0.52952	0.680798	0
chrX	+	153771864	153772015	15	PLXNB3	ENSG00000198753	ENST00000361971	57	1	35	93	0.622937	0.552229	0.698639	0
chrX	+	153772182	153772287	16	PLXNB3	ENSG00000198753	ENST00000361971	28	0	12	40	0.671507	0.575907	0.750045	0
chrX	+	153772886	153773016	17	PLXNB3	ENSG00000198753	ENST00000361971	41	1	20	62	0.649407	0.570663	0.731535	0
chrX	+	153773230	153773406	18	PLXNB3	ENSG00000198753	ENST00000361971	60	0	33	93	0.648057	0.570907	0.716131	0
chrX	+	153773518	153773713	19	PLXNB3	ENSG00000198753	ENST00000361971	57	3	39	99	0.607277	0.531984	0.678657	0
chrX	+	153773859	153774098	20	PLXNB3	ENSG00000198753	ENST00000361971	81	1	37	119	0.670011	0.601695	0.734268	0
chrX	+	153774186	153774344	21	PLXNB3	ENSG00000198753	ENST00000361971	59	1	38	98	0.624256	0.545873	0.69179	0
chrX	+	153774420	153774571	22	PLXNB3	ENSG00000198753	ENST00000361971	51	2	27	80	0.646054	0.565831	0.717291	0
chrX	+	153774706	153774806	23	PLXNB3	ENSG00000198753	ENST00000361971	26	1	17	44	0.631239	0.535259	0.712534	0
chrX	+	153774880	153775103	24	PLXNB3	ENSG00000198753	ENST00000361971	67	1	36	104	0.643353	0.572574	0.713505	0
chrX	+	153775225	153775403	25	PLXNB3	ENSG00000198753	ENST00000361971	56	0	40	96	0.614138	0.533739	0.682312	0
chrX	+	153775594	153775660	26	PLXNB3	ENSG00000198753	ENST00000361971	14	1	6	21	0.655977	0.55396	0.746399	0
chrX	+	153775887	153776214	27	PLXNB3	ENSG00000198753	ENST00000361971	97	2	53	152	0.64268	0.577893	0.70257	0
chrX	+	153776356	153776459	28	PLXNB3	ENSG00000198753	ENST00000361971	21	1	15	37	0.621821	0.52471	0.709865	0
chrX	+	153776887	153776980	29	PLXNB3	ENSG00000198753	ENST00000361971	0	0	0	0	0.642677	0.529445	0.754511	0
chrX	+	153777208	153777380	30	PLXNB3	ENSG00000198753	ENST00000361971	66	2	26	94	0.682174	0.60259	0.74518	0
chrX	+	153777528	153777688	31	PLXNB3	ENSG00000198753	ENST00000361971	43	0	26	69	0.632542	0.554904	0.713552	0
chrX	+	153777948	153778095	32	PLXNB3	ENSG00000198753	ENST00000361971	39	0	20	59	0.655613	0.571903	0.733034	0
chrX	+	153778261	153778325	33	PLXNB3	ENSG00000198753	ENST00000361971	14	1	9	24	0.635499	0.530769	0.721222	0
chrX	+	153778396	153778471	34	PLXNB3	ENSG00000198753	ENST00000361971	23	0	10	33	0.659761	0.568035	0.749931	0
chrX	+	153778600	153778674	35	PLXNB3	ENSG00000198753	ENST00000361971	19	0	8	27	0.657633	0.567686	0.756945	0
chrX	+	153778935	153779036	36	PLXNB3	ENSG00000198753	ENST00000361971	19	1	11	31	0.63961	0.542758	0.729349	0
chrX	+	153781087	153781145	1	SRPK3	ENSG00000184343	ENST00000370101	32	2	14	48	0.663558	0.560284	0.753687	0
chrX	+	153781216	153781346	2	SRPK3	ENSG00000184343	ENST00000370101	55	2	28	85	0.648991	0.568835	0.732867	0
chrX	+	153781505	153781613	3	SRPK3	ENSG00000184343	ENST00000370101	37	2	19	58	0.644468	0.552967	0.735598	0
chrX	+	153781743	153781830	4	SRPK3	ENSG00000184343	ENST00000370101	29	0	14	43	0.663965	0.563008	0.76146	0
chrX	+	153782121	153782208	5	SRPK3	ENSG00000184343	ENST00000370101	22	0	12	34	0.654185	0.542467	0.754076	0
chrX	+	153782772	153782878	6	SRPK3	ENSG00000184343	ENST00000370101	17	1	13	31	0.620463	0.497854	0.719267	0
chrX	+	153782953	153783118	7	SRPK3	ENSG00000184343	ENST00000370101	52	1	38	91	0.605782	0.516845	0.68274	0
chrX	+	153783226	153783251	8	SRPK3	ENSG00000184343	ENST00000370101	0	0	0	0	0.654972	0.499882	0.789593	0
chrX	+	153783752	153783884	9	SRPK3	ENSG00000184343	ENST00000370101	42	1	16	59	0.685739	0.595065	0.774537	0
chrX	+	153783974	153784213	10	SRPK3	ENSG00000184343	ENST00000370101	82	2	39	123	0.669678	0.591456	0.735229	0
chrX	+	153784294	153784394	11	SRPK3	ENSG00000184343	ENST00000370101	32	1	13	46	0.676082	0.577783	0.770831	0
chrX	+	153784750	153784857	12	SRPK3	ENSG00000184343	ENST00000370101	28	1	18	47	0.627004	0.520854	0.720019	0
chrX	+	153784934	153785003	13	SRPK3	ENSG00000184343	ENST00000370101	17	2	6	25	0.656487	0.546069	0.76838	0
chrX	+	153785081	153785173	14	SRPK3	ENSG00000184343	ENST00000370101	31	0	10	41	0.699369	0.604646	0.800926	0
chrX	+	153785336	153785517	15	SRPK3	ENSG00000184343	ENST00000370101	50	2	23	75	0.658198	0.578953	0.746916	0
chrX	-	153785875	153785973	13	IDH3G	ENSG00000067829	ENST00000217901	28	1	13	42	0.61613	0.509524	0.727382	0
chrX	-	153786212	153786272	12	IDH3G	ENSG00000067829	ENST00000217901	13	0	8	21	0.57692	0.452877	0.712452	0
chrX	-	153786355	153786449	11	IDH3G	ENSG00000067829	ENST00000217901	24	0	18	42	0.570305	0.459401	0.678565	0
chrX	-	153786801	153786947	10	IDH3G	ENSG00000067829	ENST00000217901	32	0	29	61	0.554245	0.442812	0.639985	0
chrX	-	153787051	153787153	9	IDH3G	ENSG00000067829	ENST00000217901	13	0	10	23	0.566434	0.439494	0.693288	0
chrX	-	153787464	153787597	8	IDH3G	ENSG00000067829	ENST00000217901	19	0	16	35	0.552247	0.440908	0.671801	0
chrX	-	153787823	153787955	7	IDH3G	ENSG00000067829	ENST00000217901	24	1	20	45	0.541893	0.439283	0.657416	0
chrX	-	153788075	153788135	6	IDH3G	ENSG00000067829	ENST00000217901	12	1	10	23	0.557012	0.425697	0.680287	0
chrX	-	153789712	153789824	5	IDH3G	ENSG00000067829	ENST00000217901	0	0	0	0	0.571095	0.396996	0.732975	0
chrX	-	153790195	153790292	4	IDH3G	ENSG00000067829	ENST00000217901	13	0	17	30	0.521246	0.388253	0.634367	0
chrX	-	153790564	153790575	3	IDH3G	ENSG00000067829	ENST00000217901	1	0	1	2	0.566681	0.398258	0.721711	0
chrX	-	153790810	153790851	2	IDH3G	ENSG00000067829	ENST00000217901	11	0	5	16	0.601247	0.46216	0.733098	0
chrX	-	153794246	153794326	1	IDH3G	ENSG00000067829	ENST00000217901	33	1	23	57	0.577738	0.475617	0.675465	0
chrX	+	153794688	153794754	1	SSR4	ENSG00000180879	ENST00000370086	13	0	13	26	0.562502	0.42337	0.696266	0
chrX	+	153796434	153796552	2	SSR4	ENSG00000180879	ENST00000370086	6	0	1	7	0.644387	0.480863	0.819641	0
chrX	+	153797458	153797532	3	SSR4	ENSG00000180879	ENST00000370086	16	0	9	25	0.629012	0.494603	0.762128	0
chrX	+	153797725	153797814	4	SSR4	ENSG00000180879	ENST00000370086	24	0	15	39	0.611442	0.493812	0.729078	0
chrX	+	153798071	153798136	5	SSR4	ENSG00000180879	ENST00000370086	18	0	12	30	0.60455	0.475989	0.734758	0
chrX	+	153798329	153798430	6	SSR4	ENSG00000180879	ENST00000370086	26	0	17	43	0.60079	0.494124	0.725868	0
chrX	-	153803356	153804900	8	PDZD4	ENSG00000067840	ENST00000393758	437	5	242	684	0.636088	0.602959	0.67309	0
chrX	-	153805097	153805207	7	PDZD4	ENSG00000067840	ENST00000393758	26	0	13	39	0.644153	0.528331	0.749191	0
chrX	-	153805505	153805606	6	PDZD4	ENSG00000067840	ENST00000393758	20	0	15	35	0.601895	0.478723	0.709676	0
chrX	-	153806071	153806133	5	PDZD4	ENSG00000067840	ENST00000393758	13	0	6	19	0.634127	0.502677	0.764424	0
chrX	-	153806742	153806840	4	PDZD4	ENSG00000067840	ENST00000393758	16	0	10	26	0.627033	0.48935	0.736891	0
chrX	-	153807279	153807369	3	PDZD4	ENSG00000067840	ENST00000393758	24	0	16	40	0.603198	0.493108	0.713838	0
chrX	-	153808342	153808595	2	PDZD4	ENSG00000067840	ENST00000393758	67	0	49	116	0.586771	0.509323	0.666455	0
chrX	-	153830239	153830298	1	PDZD4	ENSG00000067840	ENST00000393758	10	0	10	20	0.582169	0.436784	0.706026	0
chrX	-	153862666	153862894	29	L1CAM	ENSG00000198910	ENST00000370060	44	0	27	71	0.621597	0.532962	0.70258	2
chrX	-	153863368	153863379	28	L1CAM	ENSG00000198910	ENST00000370060	0	0	1	1	0.600427	0.471128	0.734799	0
chrX	-	153863477	153863549	27	L1CAM	ENSG00000198910	ENST00000370060	14	0	8	22	0.634807	0.515447	0.731977	0
chrX	-	153863883	153864017	26	L1CAM	ENSG00000198910	ENST00000370060	30	0	17	47	0.616816	0.527944	0.715938	0
chrX	-	153864322	153864477	25	L1CAM	ENSG00000198910	ENST00000370060	22	1	12	35	0.61797	0.516412	0.717145	1
chrX	-	153864585	153864704	24	L1CAM	ENSG00000198910	ENST00000370060	11	0	16	27	0.560357	0.436629	0.657111	0
chrX	-	153864821	153864994	23	L1CAM	ENSG00000198910	ENST00000370060	48	0	24	72	0.641309	0.560917	0.726441	0
chrX	-	153865088	153865210	22	L1CAM	ENSG00000198910	ENST00000370060	23	0	19	42	0.594142	0.48574	0.682519	1
chrX	-	153865299	153865500	21	L1CAM	ENSG00000198910	ENST00000370060	49	1	27	77	0.630968	0.543456	0.707342	0
chrX	-	153865704	153865819	20	L1CAM	ENSG00000198910	ENST00000370060	21	0	8	29	0.656765	0.551253	0.758753	0
chrX	-	153866649	153866871	19	L1CAM	ENSG00000198910	ENST00000370060	45	0	30	75	0.605504	0.520202	0.686641	3
chrX	-	153867054	153867124	18	L1CAM	ENSG00000198910	ENST00000370060	10	0	6	16	0.612326	0.502338	0.731566	0
chrX	-	153867356	153867553	17	L1CAM	ENSG00000198910	ENST00000370060	41	0	24	65	0.62321	0.53627	0.711155	1
chrX	-	153867800	153867910	16	L1CAM	ENSG00000198910	ENST00000370060	19	0	13	32	0.616628	0.504184	0.708485	0
chrX	-	153867998	153868122	15	L1CAM	ENSG00000198910	ENST00000370060	24	0	21	45	0.58976	0.48467	0.678647	0
chrX	-	153868302	153868458	14	L1CAM	ENSG00000198910	ENST00000370060	34	1	15	50	0.654738	0.55022	0.734197	0
chrX	-	153868561	153868727	13	L1CAM	ENSG00000198910	ENST00000370060	43	1	21	65	0.637068	0.55554	0.727619	1
chrX	-	153868841	153868952	12	L1CAM	ENSG00000198910	ENST00000370060	19	0	16	35	0.593263	0.486814	0.6901	1
chrX	-	153869520	153869663	11	L1CAM	ENSG00000198910	ENST00000370060	35	0	17	52	0.645786	0.553653	0.734837	3
chrX	-	153869803	153869934	10	L1CAM	ENSG00000198910	ENST00000370060	22	0	20	42	0.576028	0.473911	0.673155	4
chrX	-	153870056	153870240	9	L1CAM	ENSG00000198910	ENST00000370060	41	0	28	69	0.613128	0.514668	0.687748	2
chrX	-	153870388	153870499	8	L1CAM	ENSG00000198910	ENST00000370060	28	0	16	44	0.624553	0.530153	0.720599	3
chrX	-	153870790	153870960	7	L1CAM	ENSG00000198910	ENST00000370060	28	1	24	53	0.574831	0.482703	0.668659	4
chrX	-	153871057	153871179	6	L1CAM	ENSG00000198910	ENST00000370060	24	0	8	32	0.666474	0.562454	0.764025	1
chrX	-	153872152	153872354	5	L1CAM	ENSG00000198910	ENST00000370060	46	0	26	72	0.634831	0.540887	0.709886	1
chrX	-	153872592	153872697	4	L1CAM	ENSG00000198910	ENST00000370060	22	0	10	32	0.638877	0.538215	0.741509	0
chrX	-	153873228	153873242	3	L1CAM	ENSG00000198910	ENST00000370060	0	0	0	0	0.624726	0.479054	0.742711	0
chrX	-	153875761	153875836	2	L1CAM	ENSG00000198910	ENST00000370060	18	0	11	29	0.621774	0.515809	0.724964	2
chrX	+	153905146	153905170	2	AVPR2	ENSG00000126895	ENST00000646375	7	2	3	12	0.64727	0.461087	0.7841	0
chrX	+	153905532	153906416	3	AVPR2	ENSG00000126895	ENST00000646375	228	2	125	355	0.644473	0.592813	0.689534	28
chrX	+	153906523	153906725	4	AVPR2	ENSG00000126895	ENST00000646375	47	1	23	71	0.659259	0.561876	0.755405	4
chrX	-	153907732	153907962	22	ARHGAP4	ENSG00000089820	ENST00000350060	63	1	23	87	0.682042	0.603898	0.766707	0
chrX	-	153909070	153909169	21	ARHGAP4	ENSG00000089820	ENST00000350060	34	1	15	50	0.65581	0.554162	0.74896	0
chrX	-	153909443	153909535	20	ARHGAP4	ENSG00000089820	ENST00000350060	33	0	15	48	0.659403	0.552285	0.749721	0
chrX	-	153909741	153909924	19	ARHGAP4	ENSG00000089820	ENST00000350060	92	1	43	136	0.660175	0.593119	0.731817	0
chrX	-	153910012	153910085	18	ARHGAP4	ENSG00000089820	ENST00000350060	24	0	13	37	0.637177	0.523222	0.736547	0
chrX	-	153910171	153910404	17	ARHGAP4	ENSG00000089820	ENST00000350060	60	1	47	108	0.570129	0.494879	0.654744	0
chrX	-	153910506	153910611	16	ARHGAP4	ENSG00000089820	ENST00000350060	33	0	19	52	0.634307	0.531066	0.726593	0
chrX	-	153910700	153910834	15	ARHGAP4	ENSG00000089820	ENST00000350060	51	0	30	81	0.62856	0.539113	0.709312	0
chrX	-	153910922	153910999	14	ARHGAP4	ENSG00000089820	ENST00000350060	16	1	13	30	0.579869	0.464805	0.697362	0
chrX	-	153911129	153911189	13	ARHGAP4	ENSG00000089820	ENST00000350060	13	1	7	21	0.623922	0.498708	0.741601	0
chrX	-	153912700	153912802	12	ARHGAP4	ENSG00000089820	ENST00000350060	27	1	7	35	0.687412	0.580258	0.797103	0
chrX	-	153913024	153913051	11	ARHGAP4	ENSG00000089820	ENST00000350060	7	0	3	10	0.631147	0.497292	0.763408	0
chrX	-	153913218	153913302	10	ARHGAP4	ENSG00000089820	ENST00000350060	12	2	14	28	0.542384	0.419776	0.665574	0
chrX	-	153913409	153913600	9	ARHGAP4	ENSG00000089820	ENST00000350060	34	0	40	74	0.525559	0.422496	0.609587	0
chrX	-	153913778	153913879	8	ARHGAP4	ENSG00000089820	ENST00000350060	22	1	7	30	0.671758	0.555951	0.776204	0
chrX	-	153918832	153919053	7	ARHGAP4	ENSG00000089820	ENST00000350060	53	0	31	84	0.629522	0.544221	0.713531	0
chrX	-	153919155	153919283	6	ARHGAP4	ENSG00000089820	ENST00000350060	24	0	19	43	0.591364	0.481182	0.691529	0
chrX	-	153920626	153920808	5	ARHGAP4	ENSG00000089820	ENST00000350060	49	0	25	74	0.641293	0.560007	0.730858	0
chrX	-	153921097	153921159	4	ARHGAP4	ENSG00000089820	ENST00000350060	13	2	12	27	0.575036	0.445526	0.687413	0
chrX	-	153921365	153921527	3	ARHGAP4	ENSG00000089820	ENST00000350060	49	0	30	79	0.627204	0.53238	0.704732	0
chrX	-	153921605	153921809	2	ARHGAP4	ENSG00000089820	ENST00000350060	68	3	35	106	0.637052	0.557048	0.710216	0
chrX	-	153926136	153926202	1	ARHGAP4	ENSG00000089820	ENST00000350060	13	1	14	28	0.55735	0.431661	0.673734	0
chrX	-	153929990	153930223	8	NAA10	ENSG00000102030	ENST00000464845	50	2	32	84	0.572601	0.474405	0.666006	0
chrX	-	153930763	153930847	7	NAA10	ENSG00000102030	ENST00000464845	14	0	12	26	0.526046	0.377649	0.660805	1
chrX	-	153932071	153932115	6	NAA10	ENSG00000102030	ENST00000464845	3	0	6	9	0.488592	0.284272	0.645604	7
chrX	-	153932316	153932431	5	NAA10	ENSG00000102030	ENST00000464845	10	1	16	27	0.450109	0.301048	0.588578	8
chrX	-	153932539	153932584	4	NAA10	ENSG00000102030	ENST00000464845	3	0	5	8	0.476702	0.294309	0.661877	1
chrX	-	153933943	153934001	3	NAA10	ENSG00000102030	ENST00000464845	0	0	0	0	0.523519	0.286629	0.720082	1
chrX	-	153934377	153934475	2	NAA10	ENSG00000102030	ENST00000464845	0	0	0	0	0.512099	0.290894	0.729517	7
chrX	-	153934884	153934904	1	NAA10	ENSG00000102030	ENST00000464845	0	0	0	0	0.506356	0.289663	0.724964	0
chrX	-	153935289	153935404	11	RENBP	ENSG00000102032	ENST00000393700	0	0	0	0	0.617909	0.445737	0.780249	0
chrX	-	153935489	153935576	10	RENBP	ENSG00000102032	ENST00000393700	0	0	0	0	0.62285	0.448556	0.781446	0
chrX	-	153940102	153940233	9	RENBP	ENSG00000102032	ENST00000393700	19	1	13	33	0.610541	0.480949	0.717843	0
chrX	-	153941478	153941653	8	RENBP	ENSG00000102032	ENST00000393700	53	1	31	85	0.624543	0.533938	0.704622	0
chrX	-	153941950	153942031	7	RENBP	ENSG00000102032	ENST00000393700	9	0	5	14	0.633518	0.493298	0.766369	0
chrX	-	153942855	153943079	6	RENBP	ENSG00000102032	ENST00000393700	67	1	35	103	0.644197	0.560948	0.719606	0
chrX	-	153943546	153943718	5	RENBP	ENSG00000102032	ENST00000393700	37	0	28	65	0.594745	0.493461	0.684767	0
chrX	-	153943895	153943970	4	RENBP	ENSG00000102032	ENST00000393700	22	0	12	34	0.635746	0.51616	0.744521	0
chrX	-	153944080	153944155	3	RENBP	ENSG00000102032	ENST00000393700	16	1	13	30	0.585994	0.457867	0.700015	0
chrX	-	153944309	153944418	2	RENBP	ENSG00000102032	ENST00000393700	28	2	10	40	0.663342	0.549274	0.768102	0
chrX	-	153944584	153944610	1	RENBP	ENSG00000102032	ENST00000393700	9	1	4	14	0.628689	0.488876	0.761752	0
chrX	-	153949350	153949386	26	HCFC1	ENSG00000172534	ENST00000310441	0	0	0	0	0.488759	0.290625	0.662806	0
chrX	-	153949553	153949616	25	HCFC1	ENSG00000172534	ENST00000310441	11	0	11	22	0.48181	0.353302	0.625527	1
chrX	-	153950243	153950543	24	HCFC1	ENSG00000172534	ENST00000310441	32	0	52	84	0.408273	0.316378	0.498203	1
chrX	-	153950813	153950998	23	HCFC1	ENSG00000172534	ENST00000310441	13	0	26	39	0.392683	0.271698	0.508445	0
chrX	-	153951350	153951487	22	HCFC1	ENSG00000172534	ENST00000310441	22	0	17	39	0.521096	0.406509	0.644353	1
chrX	-	153951589	153951707	21	HCFC1	ENSG00000172534	ENST00000310441	29	0	17	46	0.56857	0.456062	0.685085	0
chrX	-	153951841	153952158	20	HCFC1	ENSG00000172534	ENST00000310441	68	2	69	139	0.482538	0.409915	0.560682	1
chrX	-	153952514	153952958	19	HCFC1	ENSG00000172534	ENST00000310441	107	1	89	197	0.535309	0.469664	0.59994	0
chrX	-	153953607	153953770	18	HCFC1	ENSG00000172534	ENST00000310441	44	0	37	81	0.522692	0.431323	0.616228	0
chrX	-	153954066	153955542	17	HCFC1	ENSG00000172534	ENST00000310441	416	0	234	650	0.630982	0.594918	0.66849	1
chrX	-	153956191	153956411	16	HCFC1	ENSG00000172534	ENST00000310441	27	0	33	60	0.454259	0.356084	0.562591	0
chrX	-	153956625	153956763	15	HCFC1	ENSG00000172534	ENST00000310441	20	0	21	41	0.490506	0.368908	0.600229	0
chrX	-	153956918	153957060	14	HCFC1	ENSG00000172534	ENST00000310441	12	0	19	31	0.433319	0.308506	0.560432	0
chrX	-	153957314	153957533	13	HCFC1	ENSG00000172534	ENST00000310441	26	0	39	65	0.413429	0.324072	0.524307	0
chrX	-	153957782	153957886	12	HCFC1	ENSG00000172534	ENST00000310441	11	0	10	21	0.501006	0.358268	0.63812	0
chrX	-	153958025	153958249	11	HCFC1	ENSG00000172534	ENST00000310441	20	1	29	50	0.42756	0.321374	0.539527	0
chrX	-	153958569	153958766	10	HCFC1	ENSG00000172534	ENST00000310441	23	0	28	51	0.454187	0.354623	0.571964	0
chrX	-	153959331	153959491	9	HCFC1	ENSG00000172534	ENST00000310441	27	0	17	44	0.557164	0.444896	0.676006	0
chrX	-	153959802	153960161	8	HCFC1	ENSG00000172534	ENST00000310441	69	1	43	113	0.585402	0.501932	0.665172	0
chrX	-	153960235	153960414	7	HCFC1	ENSG00000172534	ENST00000310441	18	0	24	42	0.451169	0.329744	0.562245	0
chrX	-	153961542	153961648	6	HCFC1	ENSG00000172534	ENST00000310441	0	0	0	0	0.478556	0.284451	0.657865	0
chrX	-	153962222	153962306	5	HCFC1	ENSG00000172534	ENST00000310441	0	0	0	0	0.478577	0.286236	0.660253	0
chrX	-	153963225	153963433	4	HCFC1	ENSG00000172534	ENST00000310441	10	0	27	37	0.356518	0.239465	0.481517	0
chrX	-	153964124	153964284	3	HCFC1	ENSG00000172534	ENST00000310441	8	0	23	31	0.364739	0.236508	0.490272	1
chrX	-	153964578	153964726	2	HCFC1	ENSG00000172534	ENST00000310441	8	0	20	28	0.37687	0.252681	0.512228	0
chrX	-	153970648	153970840	1	HCFC1	ENSG00000172534	ENST00000310441	21	0	28	49	0.455431	0.336933	0.55769	1
chrX	+	153982063	153982845	2	TMEM187	ENSG00000177854	ENST00000369982	231	14	115	360	0.646031	0.59018	0.687853	0
chrX	-	154011862	154011917	14	IRAK1	ENSG00000184216	ENST00000369980	0	0	0	0	0.595634	0.399191	0.78147	0
chrX	-	154012529	154012678	13	IRAK1	ENSG00000184216	ENST00000369980	22	0	28	50	0.497178	0.386084	0.610995	0
chrX	-	154013043	154013433	12	IRAK1	ENSG00000184216	ENST00000369980	93	0	56	149	0.625493	0.547601	0.69016	0
chrX	-	154014042	154014278	11	IRAK1	ENSG00000184216	ENST00000369980	50	0	26	76	0.640863	0.545713	0.728886	0
chrX	-	154016032	154016097	10	IRAK1	ENSG00000184216	ENST00000369980	1	0	0	1	0.614676	0.421955	0.790999	0
chrX	-	154016437	154016644	9	IRAK1	ENSG00000184216	ENST00000369980	32	0	26	58	0.571591	0.464031	0.671824	0
chrX	-	154016949	154017067	8	IRAK1	ENSG00000184216	ENST00000369980	22	2	4	28	0.681248	0.556569	0.81238	0
chrX	-	154018006	154018120	7	IRAK1	ENSG00000184216	ENST00000369980	16	0	14	30	0.563021	0.43483	0.691522	0
chrX	-	154018291	154018355	6	IRAK1	ENSG00000184216	ENST00000369980	6	1	3	10	0.593306	0.435424	0.752926	0
chrX	-	154018599	154018787	5	IRAK1	ENSG00000184216	ENST00000369980	18	0	12	30	0.610433	0.474472	0.7267	0
chrX	-	154018975	154019078	4	IRAK1	ENSG00000184216	ENST00000369980	18	0	7	25	0.654582	0.51476	0.775846	0
chrX	-	154019197	154019328	3	IRAK1	ENSG00000184216	ENST00000369980	32	0	26	58	0.561609	0.461853	0.67024	0
chrX	-	154019431	154019598	2	IRAK1	ENSG00000184216	ENST00000369980	8	1	14	23	0.503306	0.33953	0.63172	0
chrX	-	154019677	154019812	1	IRAK1	ENSG00000184216	ENST00000369980	6	0	2	8	0.626521	0.464643	0.78627	0
chrX	-	154030370	154031450	3	MECP2	ENSG00000169057	ENST00000453960	491	1	257	749	0.655417	0.621268	0.688548	88
chrX	-	154032207	154032557	2	MECP2	ENSG00000169057	ENST00000453960	73	0	43	116	0.636944	0.550303	0.711482	35
chrX	-	154097604	154097665	1	MECP2	ENSG00000169057	ENST00000453960	0	0	0	0	0.638916	0.424402	0.847421	4
chrX	+	154144284	154144395	1	OPN1LW	ENSG00000102076	ENST00000369951	5	1	3	9	0.614834	0.443359	0.777463	0
chrX	+	154150656	154150952	2	OPN1LW	ENSG00000102076	ENST00000369951	50	0	27	77	0.652789	0.552254	0.737531	0
chrX	+	154152940	154153108	3	OPN1LW	ENSG00000102076	ENST00000369951	0	0	0	0	0.641495	0.429638	0.828896	0
chrX	+	154154574	154154739	4	OPN1LW	ENSG00000102076	ENST00000369951	33	0	15	48	0.671788	0.551559	0.770193	1
chrX	+	154156294	154156533	5	OPN1LW	ENSG00000102076	ENST00000369951	59	2	39	100	0.604906	0.513886	0.686824	0
chrX	+	154158816	154158923	6	OPN1LW	ENSG00000102076	ENST00000369951	0	0	0	0	0.636703	0.422043	0.82152	0
chrX	+	154182678	154182789	1	OPN1MW	ENSG00000268221	ENST00000595290	0	0	0	0	0.582703	0.291031	0.836957	0
chrX	+	154187770	154188066	2	OPN1MW	ENSG00000268221	ENST00000595290	0	0	0	0	0.562944	0.28791	0.831668	0
chrX	+	154190054	154190222	3	OPN1MW	ENSG00000268221	ENST00000595290	0	0	0	0	0.581377	0.290039	0.836189	0
chrX	+	154191688	154191853	4	OPN1MW	ENSG00000268221	ENST00000595290	0	0	0	0	0.568724	0.294088	0.837858	0
chrX	+	154193408	154193647	5	OPN1MW	ENSG00000268221	ENST00000595290	11	1	10	22	0.519585	0.366255	0.71434	0
chrX	+	154195930	154196037	6	OPN1MW	ENSG00000268221	ENST00000595290	0	0	0	0	0.584789	0.302157	0.847711	0
chrX	+	154295860	154295993	1	TKTL1	ENSG00000007350	ENST00000369915	70	1	36	107	0.648729	0.575765	0.730673	0
chrX	+	154305304	154305421	2	TKTL1	ENSG00000007350	ENST00000369915	27	0	22	49	0.602592	0.485467	0.697481	0
chrX	+	154309345	154309442	3	TKTL1	ENSG00000007350	ENST00000369915	6	0	7	13	0.606513	0.459068	0.741013	0
chrX	+	154310836	154311027	4	TKTL1	ENSG00000007350	ENST00000369915	46	0	20	66	0.682246	0.588004	0.767824	0
chrX	+	154311111	154311238	5	TKTL1	ENSG00000007350	ENST00000369915	29	0	17	46	0.640183	0.535059	0.742083	0
chrX	+	154312580	154312773	6	TKTL1	ENSG00000007350	ENST00000369915	72	0	25	97	0.710522	0.635734	0.789964	0
chrX	+	154315173	154315337	7	TKTL1	ENSG00000007350	ENST00000369915	70	0	25	95	0.706936	0.628792	0.784734	0
chrX	+	154320757	154320913	8	TKTL1	ENSG00000007350	ENST00000369915	8	0	4	12	0.664419	0.515344	0.784768	0
chrX	+	154323207	154323337	9	TKTL1	ENSG00000007350	ENST00000369915	39	0	22	61	0.643419	0.545581	0.736338	0
chrX	+	154325339	154325422	10	TKTL1	ENSG00000007350	ENST00000369915	5	0	4	9	0.633614	0.484487	0.770274	0
chrX	+	154327591	154327687	11	TKTL1	ENSG00000007350	ENST00000369915	14	0	12	26	0.612864	0.483319	0.72726	0
chrX	+	154327839	154327958	12	TKTL1	ENSG00000007350	ENST00000369915	30	0	22	52	0.604493	0.503965	0.707723	0
chrX	+	154329516	154329685	13	TKTL1	ENSG00000007350	ENST00000369915	54	0	23	77	0.681615	0.59581	0.765339	0
chrX	-	154348852	154349036	48	FLNA	ENSG00000196924	ENST00000369850	41	0	30	71	0.594501	0.502267	0.674462	1
chrX	-	154349362	154349565	47	FLNA	ENSG00000196924	ENST00000369850	50	0	40	90	0.575792	0.491977	0.654292	1
chrX	-	154349649	154349867	46	FLNA	ENSG00000196924	ENST00000369850	58	0	29	87	0.651829	0.56086	0.722301	0
chrX	-	154350031	154350207	45	FLNA	ENSG00000196924	ENST00000369850	43	0	28	71	0.604294	0.518192	0.689808	0
chrX	-	154350909	154351041	44	FLNA	ENSG00000196924	ENST00000369850	31	0	20	51	0.607212	0.514006	0.702038	1
chrX	-	154351581	154351696	43	FLNA	ENSG00000196924	ENST00000369850	21	0	10	31	0.633991	0.526333	0.734112	0
chrX	-	154351884	154352021	42	FLNA	ENSG00000196924	ENST00000369850	27	0	13	40	0.642952	0.537839	0.735869	0
chrX	-	154352181	154352447	41	FLNA	ENSG00000196924	ENST00000369850	50	1	29	80	0.622741	0.532465	0.696605	1
chrX	-	154352553	154352675	40	FLNA	ENSG00000196924	ENST00000369850	26	0	11	37	0.64906	0.54159	0.740646	1
chrX	-	154352772	154352924	39	FLNA	ENSG00000196924	ENST00000369850	43	0	22	65	0.640401	0.551585	0.725397	0
chrX	-	154353001	154353204	38	FLNA	ENSG00000196924	ENST00000369850	54	0	31	85	0.627097	0.539162	0.699729	0
chrX	-	154353296	154353457	37	FLNA	ENSG00000196924	ENST00000369850	41	0	24	65	0.614998	0.529617	0.706381	0
chrX	-	154353554	154353727	36	FLNA	ENSG00000196924	ENST00000369850	27	0	29	56	0.555493	0.44635	0.634847	1
chrX	-	154353915	154354043	35	FLNA	ENSG00000196924	ENST00000369850	20	0	22	42	0.554722	0.447965	0.65363	0
chrX	-	154354151	154354291	34	FLNA	ENSG00000196924	ENST00000369850	31	0	13	44	0.657498	0.55347	0.745611	0
chrX	-	154354381	154354483	33	FLNA	ENSG00000196924	ENST00000369850	14	0	11	25	0.597001	0.480103	0.700546	0
chrX	-	154354616	154354711	32	FLNA	ENSG00000196924	ENST00000369850	24	0	17	41	0.598536	0.500231	0.697027	0
chrX	-	154354825	154355072	31	FLNA	ENSG00000196924	ENST00000369850	62	0	31	93	0.642761	0.568415	0.724053	1
chrX	-	154357251	154357274	30	FLNA	ENSG00000196924	ENST00000369850	6	0	4	10	0.607881	0.482295	0.72252	0
chrX	-	154357434	154357623	29	FLNA	ENSG00000196924	ENST00000369850	44	0	27	71	0.619903	0.533214	0.702453	0
chrX	-	154358199	154358355	28	FLNA	ENSG00000196924	ENST00000369850	25	0	26	51	0.560641	0.447317	0.642467	3
chrX	-	154358445	154358568	27	FLNA	ENSG00000196924	ENST00000369850	32	0	24	56	0.586166	0.493988	0.678401	0
chrX	-	154358984	154359154	26	FLNA	ENSG00000196924	ENST00000369850	43	0	19	62	0.652915	0.565522	0.738852	0
chrX	-	154359246	154359406	25	FLNA	ENSG00000196924	ENST00000369850	30	0	28	58	0.560681	0.4684	0.655678	0
chrX	-	154359484	154359646	24	FLNA	ENSG00000196924	ENST00000369850	41	0	21	62	0.637234	0.544713	0.722035	0
chrX	-	154359732	154359905	23	FLNA	ENSG00000196924	ENST00000369850	44	0	26	70	0.619562	0.533401	0.702969	0
chrX	-	154359990	154360587	22	FLNA	ENSG00000196924	ENST00000369850	110	0	109	219	0.520483	0.462997	0.582756	6
chrX	-	154361308	154361570	21	FLNA	ENSG00000196924	ENST00000369850	67	0	31	98	0.659073	0.580093	0.730793	0
chrX	-	154361670	154361787	20	FLNA	ENSG00000196924	ENST00000369850	29	0	9	38	0.671271	0.575679	0.772118	0
chrX	-	154361979	154362148	19	FLNA	ENSG00000196924	ENST00000369850	44	0	19	63	0.653753	0.569832	0.745323	0
chrX	-	154362242	154362332	18	FLNA	ENSG00000196924	ENST00000369850	23	0	9	32	0.644693	0.54335	0.749807	0
chrX	-	154362418	154362578	17	FLNA	ENSG00000196924	ENST00000369850	33	0	27	60	0.572615	0.484645	0.666608	0
chrX	-	154362661	154362784	16	FLNA	ENSG00000196924	ENST00000369850	26	0	20	46	0.590706	0.488743	0.683131	0
chrX	-	154364022	154364165	15	FLNA	ENSG00000196924	ENST00000369850	34	0	22	56	0.605855	0.513692	0.697541	0
chrX	-	154364259	154364372	14	FLNA	ENSG00000196924	ENST00000369850	29	0	12	41	0.64716	0.551087	0.745994	0
chrX	-	154364526	154364719	13	FLNA	ENSG00000196924	ENST00000369850	43	1	29	73	0.603696	0.510038	0.679005	1
chrX	-	154364821	154364957	12	FLNA	ENSG00000196924	ENST00000369850	32	0	24	56	0.587922	0.493599	0.677671	0
chrX	-	154365136	154365259	11	FLNA	ENSG00000196924	ENST00000369850	48	0	18	66	0.673387	0.587196	0.758889	0
chrX	-	154365349	154365486	10	FLNA	ENSG00000196924	ENST00000369850	31	0	13	44	0.652934	0.551861	0.74494	0
chrX	-	154366024	154366224	9	FLNA	ENSG00000196924	ENST00000369850	63	1	30	94	0.646361	0.567436	0.722458	0
chrX	-	154366308	154366470	8	FLNA	ENSG00000196924	ENST00000369850	36	0	24	60	0.611632	0.510953	0.693309	0
chrX	-	154366562	154366639	7	FLNA	ENSG00000196924	ENST00000369850	19	0	15	34	0.588006	0.483803	0.692628	0
chrX	-	154366732	154366850	6	FLNA	ENSG00000196924	ENST00000369850	24	0	23	47	0.566719	0.465976	0.661355	0
chrX	-	154367397	154367544	5	FLNA	ENSG00000196924	ENST00000369850	12	0	18	30	0.541356	0.417475	0.640465	3
chrX	-	154367641	154367738	4	FLNA	ENSG00000196924	ENST00000369850	11	0	12	23	0.572358	0.451157	0.677584	2
chrX	-	154367842	154368090	3	FLNA	ENSG00000196924	ENST00000369850	20	0	35	55	0.489047	0.378414	0.579819	5
chrX	-	154370873	154371245	2	FLNA	ENSG00000196924	ENST00000369850	83	2	59	144	0.593417	0.517651	0.654252	7
chrX	+	154379485	154379566	1	EMD	ENSG00000102119	ENST00000369842	18	1	17	36	0.566924	0.438064	0.687698	3
chrX	+	154379690	154379794	2	EMD	ENSG00000102119	ENST00000369842	32	1	21	54	0.606996	0.496629	0.706602	0
chrX	+	154379942	154380019	3	EMD	ENSG00000102119	ENST00000369842	18	1	10	29	0.634566	0.496836	0.753514	0
chrX	+	154380234	154380367	4	EMD	ENSG00000102119	ENST00000369842	28	0	20	48	0.599284	0.491105	0.713181	0
chrX	+	154380753	154380802	5	EMD	ENSG00000102119	ENST00000369842	21	0	6	27	0.70431	0.566532	0.818943	0
chrX	+	154380882	154381194	6	EMD	ENSG00000102119	ENST00000369842	107	0	53	160	0.662057	0.59361	0.730838	1
chrX	+	154398520	154398542	2	RPL10	ENSG00000147403	ENST00000369817	0	0	1	1	0.4564	0.233212	0.701792	1
chrX	+	154399338	154399396	3	RPL10	ENSG00000147403	ENST00000369817	2	1	9	12	0.3811	0.188366	0.557822	0
chrX	+	154399487	154399594	4	RPL10	ENSG00000147403	ENST00000369817	12	0	9	21	0.515266	0.362307	0.682038	0
chrX	+	154399803	154399941	5	RPL10	ENSG00000147403	ENST00000369817	8	0	18	26	0.399734	0.241777	0.539769	2
chrX	+	154400464	154400626	6	RPL10	ENSG00000147403	ENST00000369817	11	0	11	22	0.494983	0.339988	0.646858	1
chrX	+	154400702	154400851	7	RPL10	ENSG00000147403	ENST00000369817	22	0	13	35	0.569237	0.430221	0.709684	1
chrX	-	154402710	154402841	8	DNASE1L1	ENSG00000013563	ENST00000369807	23	1	9	33	0.655178	0.538931	0.774308	0
chrX	-	154402942	154403190	7	DNASE1L1	ENSG00000013563	ENST00000369807	63	1	35	99	0.63172	0.549684	0.714047	0
chrX	-	154403269	154403381	6	DNASE1L1	ENSG00000013563	ENST00000369807	24	1	20	45	0.582129	0.462542	0.684808	0
chrX	-	154403522	154403622	5	DNASE1L1	ENSG00000013563	ENST00000369807	22	1	17	40	0.585825	0.465704	0.695872	0
chrX	-	154404828	154404914	4	DNASE1L1	ENSG00000013563	ENST00000369807	23	0	12	35	0.636606	0.51772	0.749268	0
chrX	-	154404995	154405083	3	DNASE1L1	ENSG00000013563	ENST00000369807	25	3	14	42	0.606927	0.492593	0.716679	0
chrX	-	154405434	154405568	2	DNASE1L1	ENSG00000013563	ENST00000369807	35	3	14	52	0.655754	0.549278	0.754526	0
chrX	+	154411844	154411952	1	TAFAZZIN	ENSG00000102125	ENST00000601016	18	0	15	33	0.565367	0.44344	0.68922	0
chrX	+	154412086	154412214	2	TAFAZZIN	ENSG00000102125	ENST00000601016	16	1	14	31	0.552498	0.425004	0.677781	5
chrX	+	154413207	154413252	3	TAFAZZIN	ENSG00000102125	ENST00000601016	8	0	6	14	0.590223	0.433292	0.724601	5
chrX	+	154413482	154413567	4	TAFAZZIN	ENSG00000102125	ENST00000601016	11	0	7	18	0.600588	0.454316	0.73299	3
chrX	+	154414101	154414190	5	TAFAZZIN	ENSG00000102125	ENST00000601016	6	0	1	7	0.621572	0.467677	0.793937	0
chrX	+	154419543	154419623	6	TAFAZZIN	ENSG00000102125	ENST00000601016	7	0	8	15	0.571394	0.398399	0.696065	2
chrX	+	154419705	154419746	7	TAFAZZIN	ENSG00000102125	ENST00000601016	8	0	5	13	0.607449	0.4452	0.742551	0
chrX	+	154420032	154420094	8	TAFAZZIN	ENSG00000102125	ENST00000601016	7	0	7	14	0.575788	0.415894	0.709954	2
chrX	+	154420212	154420264	9	TAFAZZIN	ENSG00000102125	ENST00000601016	7	0	6	13	0.57485	0.4238	0.72261	1
chrX	+	154420658	154420735	10	TAFAZZIN	ENSG00000102125	ENST00000601016	15	0	11	26	0.573906	0.460532	0.717954	2
chrX	+	154420903	154421001	11	TAFAZZIN	ENSG00000102125	ENST00000601016	17	0	6	23	0.642328	0.518448	0.78554	1
chrX	+	154428693	154428853	1	ATP6AP1	ENSG00000071553	ENST00000369762	51	1	24	76	0.644342	0.562159	0.742419	0
chrX	+	154429048	154429174	2	ATP6AP1	ENSG00000071553	ENST00000369762	28	0	22	50	0.58016	0.474472	0.685906	0
chrX	+	154431830	154431904	3	ATP6AP1	ENSG00000071553	ENST00000369762	22	0	6	28	0.680067	0.563432	0.803437	0
chrX	+	154432266	154432459	4	ATP6AP1	ENSG00000071553	ENST00000369762	52	1	33	86	0.603589	0.521928	0.694948	1
chrX	+	154432931	154432971	5	ATP6AP1	ENSG00000071553	ENST00000369762	8	0	4	12	0.62529	0.479903	0.763405	0
chrX	+	154433635	154433720	6	ATP6AP1	ENSG00000071553	ENST00000369762	16	0	10	26	0.623876	0.485473	0.730748	0
chrX	+	154434208	154434446	7	ATP6AP1	ENSG00000071553	ENST00000369762	41	0	33	74	0.582703	0.480029	0.666865	0
chrX	+	154435139	154435186	8	ATP6AP1	ENSG00000071553	ENST00000369762	4	0	6	10	0.580065	0.413048	0.71523	1
chrX	+	154435274	154435505	9	ATP6AP1	ENSG00000071553	ENST00000369762	41	0	30	71	0.595715	0.493626	0.67951	1
chrX	+	154435682	154435888	10	ATP6AP1	ENSG00000071553	ENST00000369762	36	0	23	59	0.604608	0.513656	0.710436	0
chrX	+	154437255	154437299	1	GDI1	ENSG00000203879	ENST00000447750	0	0	0	0	0.501171	0.309664	0.710181	0
chrX	+	154438523	154438630	2	GDI1	ENSG00000203879	ENST00000447750	0	0	0	0	0.495297	0.313992	0.713565	0
chrX	+	154438765	154438864	3	GDI1	ENSG00000203879	ENST00000447750	0	0	0	0	0.522485	0.312484	0.712816	0
chrX	+	154439006	154439140	4	GDI1	ENSG00000203879	ENST00000447750	8	0	16	24	0.442669	0.284072	0.567808	0
chrX	+	154439941	154440139	5	GDI1	ENSG00000203879	ENST00000447750	32	0	28	60	0.518125	0.418037	0.626033	1
chrX	+	154440375	154440506	6	GDI1	ENSG00000203879	ENST00000447750	9	0	18	27	0.430075	0.287872	0.564797	1
chrX	+	154441096	154441195	7	GDI1	ENSG00000203879	ENST00000447750	0	0	0	0	0.516149	0.299321	0.702062	0
chrX	+	154441623	154441794	8	GDI1	ENSG00000203879	ENST00000447750	26	0	19	45	0.547807	0.430814	0.663715	0
chrX	+	154442111	154442255	9	GDI1	ENSG00000203879	ENST00000447750	20	0	17	37	0.526296	0.39746	0.645647	0
chrX	+	154442374	154442428	10	GDI1	ENSG00000203879	ENST00000447750	5	0	6	11	0.499499	0.328836	0.65502	0
chrX	+	154442520	154442669	11	GDI1	ENSG00000203879	ENST00000447750	26	1	18	45	0.557296	0.431337	0.663883	1
chrX	+	154444236	154444346	1	FAM50A	ENSG00000071859	ENST00000393600	0	0	0	0	0.470957	0.289956	0.679078	0
chrX	+	154445633	154445717	2	FAM50A	ENSG00000071859	ENST00000393600	0	0	0	0	0.474324	0.282739	0.67291	0
chrX	+	154445812	154445911	3	FAM50A	ENSG00000071859	ENST00000393600	5	0	7	12	0.459267	0.308209	0.624488	0
chrX	+	154446415	154446560	4	FAM50A	ENSG00000071859	ENST00000393600	13	2	3	18	0.566049	0.415537	0.722819	0
chrX	+	154448484	154448560	5	FAM50A	ENSG00000071859	ENST00000393600	8	1	8	17	0.474348	0.331803	0.627522	0
chrX	+	154448690	154448756	6	FAM50A	ENSG00000071859	ENST00000393600	10	0	11	21	0.483783	0.341917	0.622713	0
chrX	+	154448893	154448954	7	FAM50A	ENSG00000071859	ENST00000393600	9	1	8	18	0.484569	0.333061	0.630231	0
chrX	+	154449221	154449297	8	FAM50A	ENSG00000071859	ENST00000393600	6	0	9	15	0.452564	0.303868	0.606528	0
chrX	+	154449681	154449735	9	FAM50A	ENSG00000071859	ENST00000393600	5	0	7	12	0.457164	0.303058	0.61888	4
chrX	+	154449883	154449931	10	FAM50A	ENSG00000071859	ENST00000393600	5	0	9	14	0.438395	0.289468	0.593436	0
chrX	+	154450029	154450099	11	FAM50A	ENSG00000071859	ENST00000393600	7	0	8	15	0.480368	0.324919	0.627082	0
chrX	+	154450209	154450319	12	FAM50A	ENSG00000071859	ENST00000393600	9	1	16	26	0.413189	0.288576	0.557035	0
chrX	+	154450424	154450429	13	FAM50A	ENSG00000071859	ENST00000393600	2	0	2	4	0.476895	0.302559	0.661353	0
chrX	+	154460184	154460777	2	PLXNA3	ENSG00000130827	ENST00000369682	256	8	127	391	0.653177	0.604302	0.692459	0
chrX	+	154461099	154461638	3	PLXNA3	ENSG00000130827	ENST00000369682	201	4	126	331	0.610494	0.560448	0.655919	0
chrX	+	154462128	154462310	4	PLXNA3	ENSG00000130827	ENST00000369682	66	0	40	106	0.623556	0.549138	0.694736	0
chrX	+	154463391	154463519	5	PLXNA3	ENSG00000130827	ENST00000369682	36	0	20	56	0.630947	0.543113	0.717481	0
chrX	+	154463590	154463690	6	PLXNA3	ENSG00000130827	ENST00000369682	25	1	15	41	0.611536	0.51891	0.707409	0
chrX	+	154463951	154464074	7	PLXNA3	ENSG00000130827	ENST00000369682	44	1	17	62	0.670736	0.579639	0.747427	0
chrX	+	154464157	154464313	8	PLXNA3	ENSG00000130827	ENST00000369682	47	1	36	84	0.580032	0.502432	0.663995	0
chrX	+	154464402	154464501	9	PLXNA3	ENSG00000130827	ENST00000369682	35	1	19	55	0.628969	0.539267	0.715721	0
chrX	+	154464754	154464868	10	PLXNA3	ENSG00000130827	ENST00000369682	34	1	9	44	0.688512	0.592426	0.773018	0
chrX	+	154465018	154465218	11	PLXNA3	ENSG00000130827	ENST00000369682	59	1	28	88	0.653615	0.575272	0.726501	0
chrX	+	154465424	154465520	12	PLXNA3	ENSG00000130827	ENST00000369682	11	1	8	20	0.602244	0.496113	0.709426	0
chrX	+	154465657	154465847	13	PLXNA3	ENSG00000130827	ENST00000369682	52	0	23	75	0.656827	0.578584	0.738396	0
chrX	+	154465935	154466080	14	PLXNA3	ENSG00000130827	ENST00000369682	37	2	26	65	0.607915	0.507384	0.676372	0
chrX	+	154466150	154466270	15	PLXNA3	ENSG00000130827	ENST00000369682	27	0	26	53	0.565594	0.477156	0.659694	0
chrX	+	154466376	154466512	16	PLXNA3	ENSG00000130827	ENST00000369682	27	0	19	46	0.604226	0.511947	0.696914	0
chrX	+	154466623	154466793	17	PLXNA3	ENSG00000130827	ENST00000369682	38	1	27	66	0.593922	0.514244	0.683888	0
chrX	+	154467057	154467150	18	PLXNA3	ENSG00000130827	ENST00000369682	19	0	15	34	0.604098	0.502832	0.698404	0
chrX	+	154467232	154467471	19	PLXNA3	ENSG00000130827	ENST00000369682	53	1	33	87	0.612476	0.535109	0.689993	0
chrX	+	154467545	154467688	20	PLXNA3	ENSG00000130827	ENST00000369682	45	1	21	67	0.649914	0.56176	0.725327	0
chrX	+	154467767	154468001	21	PLXNA3	ENSG00000130827	ENST00000369682	72	2	38	112	0.632407	0.561805	0.705581	0
chrX	+	154468082	154468224	22	PLXNA3	ENSG00000130827	ENST00000369682	47	3	29	79	0.613237	0.523603	0.684467	0
chrX	+	154468303	154468559	23	PLXNA3	ENSG00000130827	ENST00000369682	71	0	45	116	0.61399	0.547973	0.687641	0
chrX	+	154468663	154468729	24	PLXNA3	ENSG00000130827	ENST00000369682	8	1	8	17	0.594977	0.477052	0.697982	0
chrX	+	154468823	154468969	25	PLXNA3	ENSG00000130827	ENST00000369682	25	1	25	51	0.567489	0.467919	0.653539	0
chrX	+	154469056	154469215	26	PLXNA3	ENSG00000130827	ENST00000369682	46	0	22	68	0.648972	0.565458	0.729027	0
chrX	+	154469379	154469482	27	PLXNA3	ENSG00000130827	ENST00000369682	31	2	9	42	0.664244	0.575675	0.759515	0
chrX	+	154469688	154469784	28	PLXNA3	ENSG00000130827	ENST00000369682	33	0	16	49	0.646671	0.551462	0.731418	0
chrX	+	154469977	154470167	29	PLXNA3	ENSG00000130827	ENST00000369682	46	1	29	76	0.613862	0.529838	0.692581	0
chrX	+	154470442	154470611	30	PLXNA3	ENSG00000130827	ENST00000369682	39	0	21	60	0.639871	0.548694	0.718148	0
chrX	+	154471105	154471317	31	PLXNA3	ENSG00000130827	ENST00000369682	34	0	33	67	0.568911	0.4765	0.65034	0
chrX	+	154471488	154471638	32	PLXNA3	ENSG00000130827	ENST00000369682	36	0	22	58	0.6203	0.535739	0.707751	0
chrX	+	154472590	154472682	33	PLXNA3	ENSG00000130827	ENST00000369682	0	0	0	0	0.625434	0.492776	0.7387	0
chrX	-	154477947	154478058	3	LAGE3	ENSG00000196976	ENST00000357360	31	0	16	47	0.661683	0.544161	0.76846	0
chrX	-	154478283	154478411	2	LAGE3	ENSG00000196976	ENST00000357360	23	0	18	41	0.607343	0.477754	0.720258	0
chrX	-	154478728	154478915	1	LAGE3	ENSG00000196976	ENST00000357360	84	0	34	118	0.700544	0.621842	0.774972	0
chrX	-	154485542	154485649	4	UBL4A	ENSG00000102178	ENST00000369660	32	0	15	47	0.65012	0.537978	0.766967	0
chrX	-	154485771	154485979	3	UBL4A	ENSG00000102178	ENST00000369660	47	0	35	82	0.584396	0.48583	0.676264	0
chrX	-	154486228	154486333	2	UBL4A	ENSG00000102178	ENST00000369660	26	0	13	39	0.63931	0.517209	0.76105	0
chrX	-	154486537	154486584	1	UBL4A	ENSG00000102178	ENST00000369660	1	1	4	6	0.533892	0.306148	0.719791	0
chrX	-	154487510	154488940	2	SLC10A3	ENSG00000126903	ENST00000651600	317	7	203	527	0.601022	0.558991	0.642218	0
chrX	-	154506814	154506906	9	FAM3A	ENSG00000071889	ENST00000447601	27	0	15	42	0.62592	0.504027	0.734677	0
chrX	-	154507203	154507329	8	FAM3A	ENSG00000071889	ENST00000447601	23	0	21	44	0.557907	0.437987	0.670761	0
chrX	-	154507406	154507490	7	FAM3A	ENSG00000071889	ENST00000447601	17	0	18	35	0.537734	0.409558	0.664402	0
chrX	-	154507811	154507861	6	FAM3A	ENSG00000071889	ENST00000447601	14	0	10	24	0.580311	0.450538	0.726249	0
chrX	-	154508289	154508347	5	FAM3A	ENSG00000071889	ENST00000447601	0	0	0	0	0.597072	0.402532	0.793135	0
chrX	-	154508474	154508597	4	FAM3A	ENSG00000071889	ENST00000447601	32	0	18	50	0.619552	0.512232	0.732177	0
chrX	-	154511848	154511871	3	FAM3A	ENSG00000071889	ENST00000447601	0	0	0	0	0.591266	0.392507	0.789228	0
chrX	-	154512823	154512936	2	FAM3A	ENSG00000071889	ENST00000447601	0	0	0	0	0.602541	0.39513	0.790868	0
chrX	-	154515760	154515772	1	FAM3A	ENSG00000071889	ENST00000447601	3	0	0	3	0.624457	0.441917	0.813722	0
chrX	-	154532003	154532090	13	G6PD	ENSG00000160211	ENST00000393562	13	0	13	26	0.566074	0.421778	0.685519	2
chrX	-	154532188	154532280	12	G6PD	ENSG00000160211	ENST00000393562	16	0	14	30	0.579226	0.446019	0.699756	17
chrX	-	154532386	154532462	11	G6PD	ENSG00000160211	ENST00000393562	16	0	12	28	0.587784	0.459405	0.713024	14
chrX	-	154532567	154532802	10	G6PD	ENSG00000160211	ENST00000393562	33	0	37	70	0.51247	0.417301	0.618541	43
chrX	-	154532942	154533128	9	G6PD	ENSG00000160211	ENST00000393562	41	0	24	65	0.61989	0.520902	0.715604	15
chrX	-	154533576	154533669	8	G6PD	ENSG00000160211	ENST00000393562	14	0	13	27	0.584362	0.430869	0.692766	17
chrX	-	154534035	154534160	7	G6PD	ENSG00000160211	ENST00000393562	21	0	16	37	0.589995	0.467207	0.701293	13
chrX	-	154534338	154534496	6	G6PD	ENSG00000160211	ENST00000393562	35	0	21	56	0.622287	0.512305	0.718218	25
chrX	-	154535168	154535385	5	G6PD	ENSG00000160211	ENST00000393562	70	1	22	93	0.712356	0.629972	0.793621	21
chrX	-	154535937	154536045	4	G6PD	ENSG00000160211	ENST00000393562	21	0	12	33	0.624611	0.497988	0.740532	12
chrX	-	154536141	154536178	3	G6PD	ENSG00000160211	ENST00000393562	4	0	4	8	0.590792	0.413866	0.735179	3
chrX	-	154546036	154546155	2	G6PD	ENSG00000160211	ENST00000393562	30	0	10	40	0.690545	0.567604	0.793472	6
chrX	+	154552003	154552189	2	IKBKG	ENSG00000269335	ENST00000594239	44	1	15	60	0.725868	0.615083	0.826143	0
chrX	+	154556165	154556376	3	IKBKG	ENSG00000269335	ENST00000594239	0	0	0	0	0.724944	0.460158	0.920894	0
chrX	+	154558532	154558650	4	IKBKG	ENSG00000269335	ENST00000594239	0	0	0	0	0.733531	0.463032	0.923056	2
chrX	+	154560407	154560559	5	IKBKG	ENSG00000269335	ENST00000594239	0	0	0	0	0.70597	0.447797	0.912772	0
chrX	+	154561688	154561784	6	IKBKG	ENSG00000269335	ENST00000594239	0	0	0	0	0.729398	0.457495	0.919405	0
chrX	+	154562810	154562953	7	IKBKG	ENSG00000269335	ENST00000594239	0	0	0	0	0.735052	0.462574	0.916084	0
chrX	+	154563559	154563701	8	IKBKG	ENSG00000269335	ENST00000594239	0	0	0	0	0.739316	0.461409	0.921296	3
chrX	+	154563959	154564020	9	IKBKG	ENSG00000269335	ENST00000594239	0	0	0	0	0.73638	0.459398	0.918191	0
chrX	+	154564319	154564458	10	IKBKG	ENSG00000269335	ENST00000594239	0	0	0	0	0.70528	0.456	0.917034	1
chrX	-	154652132	154652267	3	CTAG2	ENSG00000126890	ENST00000369585	31	4	9	44	0.697039	0.574053	0.794968	0
chrX	-	154652497	154652631	2	CTAG2	ENSG00000126890	ENST00000369585	53	1	25	79	0.682335	0.582798	0.762254	0
chrX	-	154653247	154653515	1	CTAG2	ENSG00000126890	ENST00000369585	65	2	31	98	0.669281	0.583599	0.751263	0
chrX	-	154678181	154678294	10	GAB3	ENSG00000160219	ENST00000424127	0	0	0	0	0.684018	0.496676	0.856162	0
chrX	-	154680132	154680248	9	GAB3	ENSG00000160219	ENST00000424127	0	0	0	0	0.687914	0.497804	0.855453	0
chrX	-	154695917	154696019	8	GAB3	ENSG00000160219	ENST00000424127	0	0	0	0	0.68741	0.503259	0.863134	0
chrX	-	154697132	154697213	7	GAB3	ENSG00000160219	ENST00000424127	0	0	0	0	0.679089	0.496531	0.859782	0
chrX	-	154699294	154699513	6	GAB3	ENSG00000160219	ENST00000424127	36	0	14	50	0.71133	0.599856	0.801531	0
chrX	-	154700004	154700059	5	GAB3	ENSG00000160219	ENST00000424127	0	0	0	0	0.694715	0.495825	0.860019	0
chrX	-	154712229	154712701	4	GAB3	ENSG00000160219	ENST00000424127	97	2	37	136	0.708129	0.635782	0.775874	0
chrX	-	154713207	154713426	3	GAB3	ENSG00000160219	ENST00000424127	43	1	21	65	0.667361	0.573096	0.764102	0
chrX	-	154716026	154716329	2	GAB3	ENSG00000160219	ENST00000424127	58	1	28	87	0.677659	0.586203	0.75552	0
chrX	-	154750954	154751025	1	GAB3	ENSG00000160219	ENST00000424127	0	0	0	0	0.686312	0.49595	0.856685	0
chrX	+	154762966	154762981	1	DKC1	ENSG00000130826	ENST00000369550	3	0	1	4	0.552263	0.400926	0.745147	0
chrX	+	154764899	154764966	2	DKC1	ENSG00000130826	ENST00000369550	0	0	0	0	0.55008	0.3558	0.725129	0
chrX	+	154765444	154765530	3	DKC1	ENSG00000130826	ENST00000369550	0	0	0	0	0.547947	0.36294	0.732544	4
chrX	+	154765907	154765998	4	DKC1	ENSG00000130826	ENST00000369550	8	0	6	14	0.545955	0.400589	0.699173	5
chrX	+	154766216	154766400	5	DKC1	ENSG00000130826	ENST00000369550	12	0	18	30	0.472617	0.345778	0.604394	0
chrX	+	154766997	154767061	6	DKC1	ENSG00000130826	ENST00000369550	16	0	10	26	0.57785	0.443714	0.706464	0
chrX	+	154767256	154767382	7	DKC1	ENSG00000130826	ENST00000369550	12	1	13	26	0.5087	0.375061	0.640417	0
chrX	+	154768302	154768432	8	DKC1	ENSG00000130826	ENST00000369550	8	0	5	13	0.57252	0.41112	0.710727	0
chrX	+	154769167	154769310	9	DKC1	ENSG00000130826	ENST00000369550	14	0	14	28	0.519216	0.39105	0.647871	0
chrX	+	154770759	154770879	10	DKC1	ENSG00000130826	ENST00000369550	10	0	12	22	0.499487	0.371894	0.646876	0
chrX	+	154773131	154773249	11	DKC1	ENSG00000130826	ENST00000369550	0	0	0	0	0.550907	0.353976	0.727215	1
chrX	+	154774602	154774705	12	DKC1	ENSG00000130826	ENST00000369550	10	0	12	22	0.518118	0.370639	0.646038	4
chrX	+	154775195	154775273	13	DKC1	ENSG00000130826	ENST00000369550	10	0	9	19	0.546445	0.398438	0.680431	0
chrX	+	154776187	154776324	14	DKC1	ENSG00000130826	ENST00000369550	29	2	11	42	0.618036	0.507283	0.735303	1
chrX	+	154776799	154776864	15	DKC1	ENSG00000130826	ENST00000369550	9	1	6	16	0.556225	0.407038	0.698316	0
chrX	-	154779180	154779353	12	MPP1	ENSG00000130830	ENST00000369534	35	0	23	58	0.615678	0.515319	0.717041	0
chrX	-	154781239	154781313	11	MPP1	ENSG00000130830	ENST00000369534	17	1	8	26	0.651117	0.521969	0.765256	0
chrX	-	154781600	154781802	10	MPP1	ENSG00000130830	ENST00000369534	35	0	18	53	0.658067	0.549735	0.751574	0
chrX	-	154783427	154783507	9	MPP1	ENSG00000130830	ENST00000369534	0	0	0	0	0.642376	0.465013	0.806943	0
chrX	-	154784028	154784108	8	MPP1	ENSG00000130830	ENST00000369534	0	0	0	0	0.649355	0.462283	0.807156	0
chrX	-	154785051	154785157	7	MPP1	ENSG00000130830	ENST00000369534	16	0	9	25	0.656982	0.515597	0.764418	0
chrX	-	154786204	154786400	6	MPP1	ENSG00000130830	ENST00000369534	46	1	22	69	0.662216	0.568104	0.749824	0
chrX	-	154789954	154790022	5	MPP1	ENSG00000130830	ENST00000369534	0	0	0	0	0.633952	0.468336	0.804582	0
chrX	-	154790983	154791068	4	MPP1	ENSG00000130830	ENST00000369534	0	0	0	0	0.661384	0.472908	0.812903	0
chrX	-	154791769	154791847	3	MPP1	ENSG00000130830	ENST00000369534	0	0	0	0	0.660294	0.469775	0.807699	0
chrX	-	154792142	154792285	2	MPP1	ENSG00000130830	ENST00000369534	33	1	13	47	0.671805	0.56847	0.774957	0
chrX	-	154805272	154805373	1	MPP1	ENSG00000130830	ENST00000369534	26	1	18	45	0.61489	0.494201	0.715051	0
chrX	-	154823758	154823782	5	SMIM9	ENSG00000203870	ENST00000369529	0	0	0	0	0.735157	0.452022	0.928647	0
chrX	-	154829535	154829664	4	SMIM9	ENSG00000203870	ENST00000369529	16	0	5	21	0.742768	0.568526	0.877771	0
chrX	-	154830715	154830856	3	SMIM9	ENSG00000203870	ENST00000369529	0	0	0	0	0.753626	0.453977	0.930435	0
chrX	-	154837600	154837752	26	F8	ENSG00000185010	ENST00000360256	13	0	6	19	0.68329	0.54932	0.797487	11
chrX	-	154860432	154860608	25	F8	ENSG00000185010	ENST00000360256	31	0	15	46	0.675055	0.572697	0.777103	3
chrX	-	154861718	154861866	24	F8	ENSG00000185010	ENST00000360256	27	0	9	36	0.716542	0.603282	0.815911	13
chrX	-	154863083	154863227	23	F8	ENSG00000185010	ENST00000360256	8	0	3	11	0.687349	0.544731	0.81669	17
chrX	+	154885050	154885394	1	H2AB1	ENSG00000274183	ENST00000620016	1	0	0	1	0.730342	0.406309	0.952804	0
chrX	-	154896077	154896232	22	F8	ENSG00000185010	ENST00000360256	25	0	14	39	0.660015	0.545667	0.760054	10
chrX	-	154899866	154899951	21	F8	ENSG00000185010	ENST00000360256	3	0	1	4	0.685844	0.524324	0.822373	1
chrX	-	154901371	154901442	20	F8	ENSG00000185010	ENST00000360256	0	0	0	0	0.668432	0.503651	0.826	2
chrX	-	154902051	154902167	19	F8	ENSG00000185010	ENST00000360256	6	0	2	8	0.705738	0.543625	0.824275	11
chrX	-	154903906	154904088	18	F8	ENSG00000185010	ENST00000360256	36	0	12	48	0.718922	0.616891	0.812835	15
chrX	-	154904296	154904524	17	F8	ENSG00000185010	ENST00000360256	40	0	17	57	0.692774	0.593704	0.782348	6
chrX	-	154904811	154905023	16	F8	ENSG00000185010	ENST00000360256	28	0	20	48	0.630424	0.519807	0.728292	10
chrX	-	154906420	154906573	15	F8	ENSG00000185010	ENST00000360256	0	0	0	0	0.686461	0.507934	0.828363	7
chrX	-	154928571	154931676	14	F8	ENSG00000185010	ENST00000360256	702	2	270	974	0.720894	0.690647	0.74596	21
chrX	-	154947698	154947907	13	F8	ENSG00000185010	ENST00000360256	28	1	15	44	0.649946	0.544011	0.75455	14
chrX	-	154953892	154954042	12	F8	ENSG00000185010	ENST00000360256	30	0	13	43	0.683935	0.582372	0.784601	8
chrX	-	154956957	154957171	11	F8	ENSG00000185010	ENST00000360256	37	0	16	53	0.692305	0.592374	0.782866	15
chrX	-	154961075	154961168	10	F8	ENSG00000185010	ENST00000360256	0	0	0	0	0.678773	0.507643	0.829097	6
chrX	-	154965970	154966141	9	F8	ENSG00000185010	ENST00000360256	19	0	2	21	0.761689	0.633418	0.86954	11
chrX	-	154966426	154966687	8	F8	ENSG00000185010	ENST00000360256	56	0	16	72	0.741077	0.655781	0.822685	14
chrX	-	154969331	154969552	7	F8	ENSG00000185010	ENST00000360256	25	0	25	50	0.588052	0.464426	0.68413	16
chrX	-	154984687	154984803	6	F8	ENSG00000185010	ENST00000360256	18	1	4	23	0.726908	0.5991	0.832007	5
chrX	-	154987237	154987305	5	F8	ENSG00000185010	ENST00000360256	0	0	0	0	0.683609	0.501536	0.824151	6
chrX	-	154992936	154993148	4	F8	ENSG00000185010	ENST00000360256	23	1	19	43	0.611327	0.483944	0.704714	17
chrX	-	154996973	154997095	3	F8	ENSG00000185010	ENST00000360256	11	0	13	24	0.603121	0.459984	0.723356	7
chrX	-	154999479	154999600	2	F8	ENSG00000185010	ENST00000360256	18	0	8	26	0.678626	0.562903	0.794107	2
chrX	-	155022410	155022552	1	F8	ENSG00000185010	ENST00000360256	21	0	17	38	0.615897	0.502632	0.728601	3
chrX	+	155026939	155027071	1	FUNDC2	ENSG00000165775	ENST00000369498	32	0	16	48	0.666454	0.539791	0.785771	0
chrX	+	155033403	155033553	2	FUNDC2	ENSG00000165775	ENST00000369498	0	0	0	0	0.673821	0.405093	0.897025	0
chrX	+	155046509	155046584	3	FUNDC2	ENSG00000165775	ENST00000369498	0	0	0	0	0.681734	0.411981	0.902882	0
chrX	+	155051670	155051801	4	FUNDC2	ENSG00000165775	ENST00000369498	0	0	0	0	0.662854	0.40366	0.901639	0
chrX	+	155054595	155054669	5	FUNDC2	ENSG00000165775	ENST00000369498	0	0	0	0	0.687038	0.401213	0.898171	0
chrX	-	155061846	155061991	3	CMC4	ENSG00000182712	ENST00000369484	22	2	10	34	0.661694	0.502078	0.787817	0
chrX	-	155063966	155064023	2	CMC4	ENSG00000182712	ENST00000369484	0	0	0	0	0.653056	0.388002	0.887469	0
chrX	-	155065493	155065537	4	MTCP1	ENSG00000214827	ENST00000369476	3	0	1	4	0.57292	0.374289	0.802501	0
chrX	-	155065619	155065789	3	MTCP1	ENSG00000214827	ENST00000369476	19	0	17	36	0.535326	0.406585	0.680847	0
chrX	-	155065906	155066010	2	MTCP1	ENSG00000214827	ENST00000369476	8	0	9	17	0.540569	0.362127	0.701106	0
chrX	+	155071528	155071650	1	BRCC3	ENSG00000185515	ENST00000330045	22	1	14	37	0.629173	0.488673	0.757725	0
chrX	+	155072327	155072343	2	BRCC3	ENSG00000185515	ENST00000330045	0	0	0	0	0.68302	0.423991	0.886088	0
chrX	+	155073377	155073431	3	BRCC3	ENSG00000185515	ENST00000330045	12	0	3	15	0.71995	0.540951	0.869739	0
chrX	+	155077170	155077289	4	BRCC3	ENSG00000185515	ENST00000330045	0	0	0	0	0.689258	0.427814	0.891689	0
chrX	+	155078616	155078703	5	BRCC3	ENSG00000185515	ENST00000330045	0	0	0	0	0.699157	0.421702	0.887688	0
chrX	+	155089263	155089351	6	BRCC3	ENSG00000185515	ENST00000330045	0	0	0	0	0.671406	0.421487	0.886433	0
chrX	+	155090784	155090839	7	BRCC3	ENSG00000185515	ENST00000330045	0	0	0	0	0.690475	0.424683	0.884886	0
chrX	+	155116057	155116188	8	BRCC3	ENSG00000185515	ENST00000330045	0	0	0	0	0.693583	0.418539	0.886356	0
chrX	+	155116711	155116754	9	BRCC3	ENSG00000185515	ENST00000330045	0	0	0	0	0.675365	0.426753	0.892439	0
chrX	+	155119999	155120147	10	BRCC3	ENSG00000185515	ENST00000330045	0	0	0	0	0.669376	0.42844	0.888847	0
chrX	+	155216483	155216575	1	VBP1	ENSG00000155959	ENST00000286428	28	0	17	45	0.661909	0.524702	0.770281	0
chrX	+	155220183	155220307	2	VBP1	ENSG00000155959	ENST00000286428	0	0	0	0	0.705606	0.452637	0.911969	0
chrX	+	155227235	155227301	3	VBP1	ENSG00000155959	ENST00000286428	0	0	0	0	0.707748	0.452025	0.910226	0
chrX	+	155228384	155228482	4	VBP1	ENSG00000155959	ENST00000286428	18	0	4	22	0.752886	0.601312	0.883901	0
chrX	+	155236229	155236367	5	VBP1	ENSG00000155959	ENST00000286428	0	0	0	0	0.703469	0.447445	0.902672	0
chrX	+	155238772	155238839	6	VBP1	ENSG00000155959	ENST00000286428	0	0	0	0	0.713219	0.452229	0.90357	0
chrX	-	155260806	155261229	2	RAB39B	ENSG00000155961	ENST00000369454	44	0	31	75	0.563979	0.467449	0.672982	2
chrX	-	155264074	155264288	1	RAB39B	ENSG00000155961	ENST00000369454	15	0	24	39	0.44106	0.305754	0.577565	2
chrX	-	155277906	155278064	6	CLIC2	ENSG00000155962	ENST00000369449	32	1	13	46	0.695698	0.561016	0.806155	0
chrX	-	155279149	155279330	5	CLIC2	ENSG00000155962	ENST00000369449	0	0	0	0	0.714483	0.42547	0.90932	0
chrX	-	155279962	155280068	4	CLIC2	ENSG00000155962	ENST00000369449	0	0	0	0	0.701771	0.419214	0.902962	0
chrX	-	155298785	155298910	3	CLIC2	ENSG00000155962	ENST00000369449	0	0	0	0	0.687912	0.432908	0.912379	0
chrX	-	155299036	155299145	2	CLIC2	ENSG00000155962	ENST00000369449	0	0	0	0	0.707666	0.427407	0.910702	0
chrX	-	155334371	155334427	1	CLIC2	ENSG00000155962	ENST00000369449	0	0	0	0	0.691609	0.421342	0.908419	0
chrX	-	155491538	155491666	8	TMLHE	ENSG00000185973	ENST00000334398	0	0	0	0	0.682974	0.48202	0.861027	0
chrX	-	155492357	155492495	7	TMLHE	ENSG00000185973	ENST00000334398	0	0	0	0	0.678432	0.474272	0.853754	0
chrX	-	155506898	155507134	6	TMLHE	ENSG00000185973	ENST00000334398	28	1	13	42	0.677686	0.555074	0.777152	0
chrX	-	155511673	155511792	5	TMLHE	ENSG00000185973	ENST00000334398	0	0	0	0	0.681713	0.479713	0.858739	0
chrX	-	155513986	155514265	4	TMLHE	ENSG00000185973	ENST00000334398	72	1	26	99	0.713726	0.6311	0.791939	0
chrX	-	155524456	155524632	3	TMLHE	ENSG00000185973	ENST00000334398	32	2	12	46	0.694249	0.578768	0.791328	0
chrX	-	155545096	155545276	2	TMLHE	ENSG00000185973	ENST00000334398	34	2	19	55	0.64182	0.529752	0.740288	0
chrX	+	155773872	155774735	3	SPRY3	ENSG00000168939	ENST00000695325	391	17	161	569	0.689541	0.64754	0.723702	0
chrX	+	155889467	155889612	2	VAMP7	ENSG00000124333	ENST00000286448	53	2	27	82	0.663012	0.566823	0.740955	0
chrX	+	155895623	155895680	3	VAMP7	ENSG00000124333	ENST00000286448	6	0	2	8	0.693164	0.532933	0.827495	0
chrX	+	155898112	155898249	4	VAMP7	ENSG00000124333	ENST00000286448	54	2	22	78	0.684763	0.602594	0.77629	0
chrX	+	155900497	155900587	5	VAMP7	ENSG00000124333	ENST00000286448	37	0	11	48	0.726959	0.625834	0.824158	0
chrX	+	155919813	155919880	6	VAMP7	ENSG00000124333	ENST00000286448	19	1	8	28	0.681226	0.552003	0.789997	0
chrX	+	155939701	155939793	7	VAMP7	ENSG00000124333	ENST00000286448	31	1	15	47	0.667702	0.56112	0.77104	0
chrX	+	155941883	155941948	8	VAMP7	ENSG00000124333	ENST00000286448	26	1	15	42	0.650197	0.538033	0.755901	0
chrX	+	155997760	155997787	1	IL9R	ENSG00000124334	ENST00000244174	9	3	6	18	0.612238	0.467644	0.731883	0
chrX	+	156002906	156003019	2	IL9R	ENSG00000124334	ENST00000244174	64	7	19	90	0.69309	0.609177	0.770335	0
chrX	+	156003449	156003560	3	IL9R	ENSG00000124334	ENST00000244174	46	5	20	71	0.657663	0.56191	0.739849	0
chrX	+	156003677	156003855	4	IL9R	ENSG00000124334	ENST00000244174	106	5	48	159	0.665896	0.597272	0.728166	0
chrX	+	156004420	156004565	5	IL9R	ENSG00000124334	ENST00000244174	64	8	36	108	0.617359	0.530433	0.689846	0
chrX	+	156005278	156005479	6	IL9R	ENSG00000124334	ENST00000244174	123	9	45	177	0.687016	0.62616	0.748806	0
chrX	+	156006083	156006188	7	IL9R	ENSG00000124334	ENST00000244174	22	0	10	32	0.674094	0.560115	0.781145	0
chrX	+	156007523	156007607	8	IL9R	ENSG00000124334	ENST00000244174	0	0	0	0	0.665312	0.490185	0.808573	0
chrX	+	156009816	156010406	9	IL9R	ENSG00000124334	ENST00000244174	67	3	27	97	0.679655	0.600336	0.759897	0

### Sheet: Exon Column Definitions
PRIME Exon Column Definitions
1. chromosome: chromosome of the exon (1-22, X)
2. strand: forward or reverse strand
3. start: first base pair of the exon
4. end: last base pair of the exon
5. exon_number: Ensembl exon number
6. gene_name: name of the gene
7. gene_id: Ensembl gene ID
8. transcript_id: Ensembl transcript ID
9. missense: number of missense variants in exon from gnomAD population
10. lof: number of predicted loss of function variants in exon from gnomAD population
11. synonymous: number of synonymous variants in exon from gnomAD population
12. total_variants: total number of variants in exon (missense + lof + synonymous) from gnomAD population
13. theta: marginal posterior mode of the probability of a variant being missense in exon
14. theta_HDI_low: 95% highest density interval lower bound of the marginal posterior distribution
15. theta_HDI high: 95% highest density interval upper bound of the marginal posterior distribution
16. pathogenic_counts: number of pathogenic/likely pathogenic ClinVar missense variants in exon with at least 1 star review status
